## Supplementary material for "Transmural Single-Nucleus Transcriptomics Nominates Candidate Disease Programs in Human Necrotizing Enterocolitis": DEGs NEC vs Infant: Macrophages_combined-DEG-analysis.csv (part 9 of 9)

names	Expression Pattern	Fetal Control Mean	NEC Mean	Infant Control Mean	Fetal Control % Expressing Cells	NEC % Expressing Cells	Infant Control % Expressing Cells	NEC-v-Fetal_scores	NEC-v-Fetal_logfoldchanges	NEC-v-Fetal_pvals	NEC-v-Fetal_pvals_adj	NEC-v-Infant_scores	NEC-v-Infant_logfoldchanges	NEC-v-Infant_pvals	NEC-v-Infant_pvals_adj
EVI2A	Normal developmental change retained	0.02054982	0.0040016007	0.0	0.028758169934640514	0.002380952380952381	0.0	-2.8647673	-2.619661	0.004247442488926998	0.04392481510421894	1.0	21.16456	0.31788766399487106	0.9080632794326319
TMX3	Normal developmental change retained	0.4012317	0.3326095	0.33072606	0.4392156862745085	0.22857142857142831	0.3098591549295779	-2.8654175	-0.4782108	0.004272390995005367	0.044164062125827075	-0.5003788	-0.12507445	0.6170502378183447	1.0
ENSG00000286271	Normal developmental change retained	0.09068466	0.044274364	0.09477099	0.07581699346405228	0.01666666666666667	0.07511737089201877	-2.8654525	-1.4364556	0.004246008916209644	0.04391931652539873	-2.2271821	-1.6127846	0.026607017548912697	0.4876584646582426
BBIP1	Normal developmental change retained	0.07071747	0.035504423	0.04302034	0.1045751633986927	0.04523809523809522	0.05633802816901407	-2.8656087	-1.0243115	0.0042425392056274535	0.04389380531693082	-0.4004685	-0.24663346	0.6890302794948946	1.0
PTPRG	Normal developmental change retained	1.1429604	0.935531	0.82293487	0.5450980392156847	0.37142857142857066	0.4741784037558694	-2.867109	-0.41272888	0.004242641209634757	0.04389380531693082	-0.07722472	-0.0152463345	0.93847647193676	1.0
NDUFB6	Normal developmental change retained	0.03737022	0.015286066	0.024149366	0.06535947712418304	0.01904761904761905	0.0516431924882629	-2.8675706	-1.4062086	0.0042141010554973555	0.04364489434296261	-1.0887574	-0.83921176	0.2769314331100288	0.9080632794326319
ENSG00000272657	Normal developmental change retained	0.020739472	0.003974121	0.05511676	0.030065359477124173	0.004761904761904762	0.06572769953051642	-2.867675	-2.4440484	0.004210074780577319	0.04361247004138572	-2.7602305	-3.707034	0.006245839052305973	0.19853777426187746
BRINP1	Normal developmental change retained	0.028169721	0.00735505	0.011814047	0.03790849673202615	0.0071428571428571435	0.02816901408450704	-2.8678124	-2.0909739	0.004206553663825502	0.04358526602573922	-0.9468161	-1.0692846	0.3442700618840687	0.9536554876922855
LRRC42	Normal developmental change retained	0.027940385	0.009716231	0.028300524	0.04967320261437911	0.014285714285714287	0.023474178403755867	-2.8692381	-1.614085	0.0041891760887471765	0.04342769596547061	-1.1216053	-1.3109988	0.2630143176933457	0.9080632794326319
TTC14	Normal developmental change retained	0.3546392	0.2957328	0.3124279	0.4052287581699335	0.21904761904761882	0.3004694835680755	-2.8695636	-0.4873875	0.004216971293145504	0.04366533447450559	-0.9564386	-0.23898654	0.3393670154974173	0.9454516545019009
UTP3	Normal developmental change retained	0.023228439	0.0058107437	0.028768396	0.031372549019607836	0.002380952380952381	0.042253521126760556	-2.8695877	-2.491013	0.0041836344545600635	0.04338471692252257	-2.1594558	-2.8177369	0.03167318142257252	0.5348198990694994
PIGB	Normal developmental change retained	0.1321138	0.08350417	0.14509855	0.17385620915032646	0.07142857142857142	0.1455399061032864	-2.8704488	-0.8199766	0.0041895625209614545	0.04342769596547061	-1.8513203	-0.8244853	0.06496434740581912	0.7662973568020337
ENSG00000275120	Normal developmental change retained	0.06539586	0.03104088	0.042967808	0.08496732026143787	0.026190476190476188	0.07511737089201877	-2.8704774	-1.2395321	0.004179272717157356	0.0433487162470988	-1.2589622	-0.78795606	0.20872826551654816	0.9080632794326319
RTTN	Normal developmental change retained	0.28832555	0.22614093	0.32488823	0.3333333333333324	0.15714285714285714	0.28638497652582195	-2.8705406	-0.5646196	0.004199809938786049	0.04352465298978571	-2.1784005	-0.6224022	0.029965944040480454	0.5177262584966179
PITX1-AS1	Normal developmental change retained	0.16303177	0.105633155	0.10871337	0.18954248366013032	0.08333333333333336	0.13615023474178403	-2.8725383	-0.7651595	0.004162057298380427	0.04320696361469411	-0.57879084	-0.23068368	0.5630133779976372	1.0
MCM3AP	Normal developmental change retained	0.6803384	0.60852593	0.5849953	0.5660130718954232	0.3619047619047612	0.4460093896713623	-2.8731973	-0.3897946	0.004172955566544961	0.0433108674722094	-0.375682	-0.07461191	0.7073257470321062	1.0
PLCB1	Normal developmental change retained	0.79894674	0.5364691	0.8394965	0.4104575163398681	0.25238095238095204	0.3755868544600945	-2.873292	-0.51441205	0.004152129500495317	0.04312228671680976	-2.2569785	-0.5953266	0.024602096005858515	0.4665014195700479
APOBEC3C	Normal developmental change retained	0.010358994	0.0008255014	0.008348455	0.018300653594771243	0.002380952380952381	0.018779342723004695	-2.8735723	-3.445817	0.0041542573286975325	0.04313518622450158	-1.6246866	-3.2437027	0.10560823699730036	0.9080632794326319
CEP170P1	Normal developmental change retained	0.041452482	0.016801659	0.0058903527	0.06274509803921573	0.014285714285714287	0.009389671361502348	-2.8746347	-1.525302	0.004122990950625005	0.04287452772016581	1.0206279	1.1845592	0.30782212414925125	0.9080632794326319
DDX19A-DT	Normal developmental change retained	0.04573682	0.017441764	0.046068206	0.06535947712418304	0.01666666666666667	0.05633802816901407	-2.875003	-1.4440649	0.004114999995613869	0.042800932186704166	-1.8989817	-1.4824284	0.058507302361179736	0.7318748035922761
ENSG00000263952	Normal developmental change retained	0.005255253	0.0	0.001547663	0.011764705882352943	0.0	0.004694835680751174	-2.875051	-22.027163	0.004151921440872219	0.04312228671680976	-1.0	-20.352224	0.3184505384549252	0.9080632794326319
PARGP1	Normal developmental change retained	0.17780825	0.13729708	0.1521491	0.2692810457516333	0.1095238095238096	0.1784037558685447	-2.876041	-0.65028685	0.004131550198247813	0.04294519350144546	-0.9675001	-0.33248314	0.3338191931641532	0.9356159464004566
GAMT	Normal developmental change retained	0.008558767	0.0	0.006065114	0.015686274509803925	0.0	0.018779342723004695	-2.8766308	-22.555923	0.00413142047378762	0.04294519350144546	-2.0122883	-22.328905	0.045454824040741436	0.6500907551060283
BACE1	Normal developmental change retained	0.2369874	0.16628364	0.13411295	0.25882352941176406	0.12380952380952392	0.15492957746478878	-2.8767977	-0.63710076	0.0041103919954422604	0.0427709122636853	0.782867	0.28208	0.4340818307185702	1.0
FAM149B1	Normal developmental change retained	0.19465971	0.13515958	0.106132515	0.23790849673202558	0.11904761904761915	0.12676056338028166	-2.877003	-0.65144765	0.004107034870009618	0.042745113079659836	0.697967	0.25556406	0.48552574145498884	1.0
CACNA1E	Normal developmental change retained	0.14337844	0.08530017	0.124723814	0.15032679738562066	0.06428571428571427	0.11267605633802814	-2.878038	-0.8748285	0.004086562921382009	0.04256843660865478	-1.275139	-0.6096835	0.20305400371901264	0.9080632794326319
KBTBD12	Normal developmental change retained	0.022462258	0.0044138795	0.041428443	0.0326797385620915	0.004761904761904762	0.037558685446009384	-2.8798432	-2.420975	0.004051643623295714	0.04226798225519594	-2.2812884	-3.2080507	0.0234253806765873	0.45340587765836576
ENSG00000256209	Normal developmental change retained	0.0044651437	0.0	0.0	0.013071895424836603	0.0	0.0	-2.8802485	-21.829765	0.004084815455575241	0.04255933741027024	0.0	0.0	1.0	1.0
DOCK11	Normal developmental change retained	1.2163215	1.0938281	1.550107	0.6771241830065339	0.4642857142857132	0.6431924882629104	-2.8803365	-0.35277408	0.004080246999144604	0.04252083637156943	-3.2071269	-0.56148607	0.0014468404263531958	0.07017752498261746
DCP1A	Normal developmental change retained	0.27447495	0.21700618	0.27777568	0.3333333333333324	0.16666666666666663	0.25821596244131484	-2.8812494	-0.5667007	0.00406118045384301	0.04235839917353757	-1.3786876	-0.41471553	0.1687566526742618	0.9080632794326319
PCED1B-AS1	Normal developmental change retained	0.021410037	0.0033416876	0.023228265	0.027450980392156855	0.002380952380952381	0.02816901408450704	-2.8812559	-2.765917	0.00403583878593369	0.04214824730804178	-2.0065498	-3.0010924	0.04586904536974906	0.6525652268232661
SLC14A2-AS1	Normal developmental change retained	0.011749073	0.00063802575	0.018713662	0.018300653594771243	0.002380952380952381	0.023474178403755867	-2.8822477	-3.874579	0.004049904660053803	0.042267950521924585	-1.6796763	-4.3872485	0.09447228660777575	0.8894777173168685
STXBP4	Normal developmental change retained	0.23212098	0.17175363	0.20702848	0.2875816993464045	0.1428571428571429	0.22535211267605657	-2.8824875	-0.5991134	0.004040888325084152	0.04218288952946367	-1.4036105	-0.424722	0.16116849670521688	0.9080632794326319
KLHL32	Normal developmental change retained	0.051160187	0.019491749	0.044307943	0.0666666666666667	0.023809523809523808	0.07511737089201877	-2.8841636	-1.3997833	0.003996886027455681	0.041831153183975234	-1.9847357	-1.3643574	0.04800030769539867	0.6706950752532194
RPL15	Normal developmental change retained	0.04384004	0.01702319	0.043548267	0.06535947712418304	0.02142857142857143	0.0516431924882629	-2.8842084	-1.3751959	0.0039967227015293705	0.041831153183975234	-1.4717562	-1.2251487	0.1421588330723277	0.9080632794326319
ZBTB11	Normal developmental change retained	0.16061768	0.10867666	0.16856825	0.2196078431372544	0.09761904761904767	0.18779342723004708	-2.8842795	-0.70527697	0.004013962855190827	0.041946773202163716	-1.9681716	-0.7153068	0.04978683885577556	0.682194563477366
PIK3CA	Normal developmental change retained	0.3317411	0.25745925	0.24655159	0.3607843137254892	0.19285714285714273	0.25352112676056365	-2.8851676	-0.52184296	0.004009768895778129	0.041911939404722764	-0.374608	-0.09937082	0.7081210730337169	1.0
TSHZ2	Normal developmental change retained	1.3672798	0.9941431	0.73208207	0.4928104575163384	0.33809523809523745	0.413145539906104	-2.8851798	-0.46186414	0.0040018296405688915	0.04187389338986332	1.5740799	0.35158	0.1160740812888757	0.9080632794326319
FZD7	Normal developmental change retained	0.0039874297	0.0	0.0030411892	0.011764705882352943	0.0	0.004694835680751174	-2.8862424	-21.695124	0.004008652792737012	0.04190926872063268	-1.0	-21.162676	0.3184505292957285	0.9080632794326319
PCAT14	Normal developmental change retained	0.009769153	0.0	0.0051127328	0.014379084967320264	0.0	0.009389671361502348	-2.8864233	-22.714472	0.004006374177988336	0.04189444056681898	-1.3658203	-21.940296	0.17344260254276844	0.9080632794326319
ZNF337-AS1	Normal developmental change retained	0.11190707	0.07220981	0.040356517	0.1372549019607841	0.04999999999999998	0.061032863849765244	-2.888224	-0.9411172	0.003963477175772618	0.041540168750395255	0.8010952	0.4314657	0.4233933015792236	1.0
LINC01355	Normal developmental change retained	0.04069012	0.016828228	0.031769633	0.069281045751634	0.01904761904761905	0.042253521126760556	-2.888361	-1.3972627	0.003947794382088863	0.04141527161115111	-1.1952517	-0.98579735	0.2328245619280197	0.9080632794326319
METTL27	Normal developmental change retained	0.029390534	0.01007749	0.04194397	0.04836601307189545	0.009523809523809525	0.0516431924882629	-2.8883684	-1.7049155	0.003945313049993097	0.04140687359993741	-2.3432984	-2.1658416	0.019832491424909893	0.41108627366472295
CBFA2T3	Normal developmental change retained	0.5726725	0.48267457	0.40904436	0.38562091503267865	0.20952380952380933	0.23474178403755894	-2.8886943	-0.5346457	0.003967172600426739	0.04155652659629892	0.19759765	0.056447763	0.8434461559634066	1.0
RTCA	Normal developmental change retained	0.14665401	0.1109445	0.15493293	0.22091503267973805	0.08333333333333336	0.1830985915492959	-2.8890889	-0.74907434	0.003963964930450671	0.041540168750395255	-1.9651929	-0.7427373	0.05007066640398075	0.6835832106927543
SYNRG	Normal developmental change retained	0.57089585	0.49789467	0.4497774	0.5385620915032664	0.30476190476190423	0.4366197183098599	-2.890026	-0.4138697	0.003958374729199407	0.04150549508187404	-0.34060767	-0.06813658	0.7335409965435213	1.0
CADM2-AS1	Normal developmental change retained	0.008547685	0.0	0.0	0.011764705882352943	0.0	0.0	-2.89021	-22.586035	0.003958951592576798	0.04150549508187404	0.0	0.0	1.0	1.0
ENSG00000287907	Normal developmental change retained	0.025847934	0.005221012	0.024084484	0.031372549019607836	0.009523809523809525	0.018779342723004695	-2.8904603	-2.1415143	0.003921340539131598	0.041190992574337906	-1.1940426	-1.8263245	0.23361389530548501	0.9080632794326319
COL9A1	Normal developmental change retained	0.013298512	0.0020805702	0.019744487	0.026143790849673196	0.002380952380952381	0.02816901408450704	-2.891174	-2.7557023	0.003911242063256878	0.04110264695651347	-1.6535956	-3.1013343	0.09955229635879188	0.8986094027952637
LINC01375	Normal developmental change retained	0.010661533	0.0	0.0095393825	0.013071895424836603	0.0	0.014084507042253521	-2.8912396	-22.815062	0.003946143586539683	0.04140687359993741	-1.5496886	-22.710363	0.122707808507714	0.9080632794326319
ENSG00000276418	Normal developmental change retained	0.008030572	0.0	0.014736657	0.014379084967320264	0.0	0.03286384976525821	-2.8919415	-22.511354	0.003937435054863185	0.041351134850491134	-2.233886	-23.435337	0.026534872212695987	0.48651927974919773
C10orf88	Normal developmental change retained	0.06283139	0.03077527	0.070803374	0.09673202614379077	0.035714285714285705	0.07511737089201877	-2.8927505	-1.1182985	0.0038958389459523833	0.04098499999783736	-1.8828635	-1.1886464	0.06066219084809107	0.7422430577689294
ENSG00000254135	Normal developmental change retained	0.008502318	0.0008255014	0.0048968117	0.016993464052287584	0.002380952380952381	0.014084507042253521	-2.8932216	-3.2535615	0.0039004874649580562	0.0410161819409474	-1.2920374	-2.5396934	0.19755872538616104	0.9080632794326319
ENSG00000286803	Normal developmental change retained	0.036403008	0.015631571	0.02484838	0.07189542483660132	0.01904761904761905	0.037558685446009384	-2.893609	-1.3716637	0.003885003187384616	0.04088867197303998	-0.91208094	-0.7564248	0.36232614486131076	0.982328132260882
ZBTB26	Normal developmental change retained	0.04096133	0.014782631	0.073454656	0.05882352941176475	0.01666666666666667	0.05633802816901407	-2.8938003	-1.4927995	0.00387703071325414	0.04083123738625651	-2.1392052	-2.017702	0.03338739745789982	0.5502197906615247
USP14	Normal developmental change retained	0.21353741	0.16987616	0.24904813	0.29803921568627373	0.1261904761904763	0.2488262910798125	-2.8945794	-0.622052	0.003898463330177218	0.04100375102655943	-2.238601	-0.7095022	0.02574343484841874	0.4784938130718686
CCND2	Normal developmental change retained	0.27885208	0.20562224	0.21604133	0.30980392156862663	0.16666666666666663	0.20187793427230064	-2.8951535	-0.56669325	0.003882108472884456	0.04087587425135724	-0.4373008	-0.13280173	0.6621129443437945	1.0
MYO1D	Normal developmental change retained	0.67369395	0.558478	0.80300075	0.4875816993464038	0.3142857142857137	0.48356807511737177	-2.8954246	-0.42831138	0.003883405312032126	0.04088068998818428	-3.2098093	-0.6564346	0.0014354566902752429	0.06975571786021267
KCTD15	Normal developmental change retained	0.057811882	0.03219039	0.0597911	0.10326797385620905	0.023809523809523808	0.07981220657276994	-2.8956065	-1.2536954	0.0038719199046673668	0.040795057446449894	-1.7851741	-1.2001636	0.07506810844467218	0.8218675236148034
ENSG00000235426	Normal developmental change retained	0.009388354	0.0	0.0	0.015686274509803925	0.0	0.0	-2.896016	-22.6758	0.0038872297101125142	0.04090326543281314	0.0	0.0	1.0	1.0
CATSPER2P1	Normal developmental change retained	0.021116737	0.0043134103	0.026827328	0.03398692810457516	0.0071428571428571435	0.018779342723004695	-2.8967977	-2.147587	0.003843243702456839	0.0405543405898685	-1.4496323	-2.2357264	0.14849224238250885	0.9080632794326319
LINC01611	Normal developmental change retained	0.007257247	0.0	0.0	0.014379084967320264	0.0	0.0	-2.8969543	-22.399132	0.0038757491915285547	0.040826570220432096	0.0	0.0	1.0	1.0
AASDH	Normal developmental change retained	0.12740265	0.08325095	0.12151205	0.1725490196078428	0.06190476190476188	0.13615023474178403	-2.897718	-0.866602	0.003847650391657274	0.040592044794827975	-1.5742506	-0.721759	0.11625177363478384	0.9080632794326319
ST7L	Normal developmental change retained	0.280259	0.20628677	0.2724046	0.3137254901960776	0.15476190476190477	0.25352112676056365	-2.9004867	-0.58688015	0.003818832317388277	0.040314219855229635	-1.5625925	-0.4734321	0.11894011917563313	0.9080632794326319
INIP	Normal developmental change retained	0.10663503	0.06107544	0.05425686	0.14379084967320238	0.0595238095238095	0.08920187793427228	-2.9013066	-0.90164304	0.0037965148310653046	0.0401308181556801	-0.022048784	-0.010751737	0.98241796072439	1.0
CISD2	Normal developmental change retained	0.063646555	0.033518497	0.017142149	0.0928104575163398	0.02142857142857143	0.023474178403755867	-2.9023945	-1.2479721	0.003785608632509427	0.04003750505038976	0.75866026	0.6317211	0.44835169836509614	1.0
BCLAF1	Normal developmental change retained	0.66909695	0.5767358	0.6918729	0.5686274509803905	0.37142857142857066	0.5070422535211276	-2.9025617	-0.3826709	0.003801576801777382	0.0401581750743937	-2.001078	-0.37295175	0.04601220272434761	0.6533745321371759
SHLD2	Normal developmental change retained	0.45453504	0.37751558	0.5480044	0.4457516339869268	0.2571428571428568	0.41784037558685516	-2.9026625	-0.4627695	0.003798639536111652	0.04014456339617301	-2.879132	-0.6519197	0.004204706941296517	0.15152583543722312
ENSG00000227885	Normal developmental change retained	0.034893736	0.012835387	0.011657556	0.06274509803921573	0.014285714285714287	0.03286384976525821	-2.9029145	-1.5913525	0.0037684135802798046	0.0398943922896665	-0.25528064	-0.22139664	0.7985990150500588	1.0
ENSG00000261526	Normal developmental change retained	0.0072932933	0.0	0.0	0.013071895424836603	0.0	0.0	-2.9031284	-22.410105	0.0038009820633475174	0.0401581750743937	0.0	0.0	1.0	1.0
ENSG00000268575	Normal developmental change retained	0.07935732	0.050729867	0.07715777	0.14248366013071873	0.038095238095238085	0.1032863849765258	-2.9033413	-0.99831325	0.003785553843570892	0.04003750505038976	-1.4369919	-0.79335696	0.15152812891423675	0.9080632794326319
CDH2	Normal developmental change retained	0.074230045	0.039293483	0.10704579	0.10196078431372539	0.028571428571428567	0.09389671361502346	-2.9038894	-1.1609693	0.003765733260105419	0.039874685431749005	-2.309362	-1.47454	0.021599005267529437	0.4325476333848186
PGM5P4	Normal developmental change retained	0.004266428	0.0	0.0011675067	0.011764705882352943	0.0	0.004694835680751174	-2.9043736	-21.781164	0.0037860610999742358	0.04003750505038976	-1.0	-19.992588	0.3184505390439521	0.9080632794326319
ENSG00000284060	Normal developmental change retained	0.007046209	0.0	0.0042257747	0.015686274509803925	0.0	0.004694835680751174	-2.9053633	-22.359043	0.0037742420193599977	0.03994741096691875	-1.0	-21.525242	0.31845053386960215	0.9080632794326319
ENSG00000259052	Normal developmental change retained	0.010479191	0.0	0.0028294928	0.014379084967320264	0.0	0.004694835680751174	-2.9063714	-22.797527	0.003762238659976807	0.039846345859841356	-1.0	-21.080116	0.31845053612382906	0.9080632794326319
ENSG00000286548	Normal developmental change retained	0.035426073	0.013420057	0.028389683	0.05620915032679742	0.009523809523809525	0.02816901408450704	-2.9070172	-1.6408621	0.00372194180612069	0.03945387942413264	-1.162734	-1.1875507	0.24578096256377135	0.9080632794326319
BIN1	Normal developmental change retained	0.28951746	0.21198119	0.3455576	0.30065359477124104	0.16666666666666663	0.28638497652582195	-2.9076548	-0.58608484	0.003729674039014665	0.039510042713059856	-2.6230912	-0.77297103	0.009082832326790358	0.2550840649654192
ERCC6L2-AS1	Normal developmental change retained	0.17395812	0.12006279	0.14775336	0.20261437908496688	0.09047619047619052	0.16431924882629115	-2.9098585	-0.7360204	0.0037037175566801022	0.03928635102923276	-1.3266824	-0.49250972	0.1853253651563844	0.9080632794326319
NDUFA5	Normal developmental change retained	0.062257044	0.034140565	0.061175775	0.11241830065359464	0.030952380952380946	0.07511737089201877	-2.9106178	-1.130184	0.003690044596694167	0.03916691189403063	-1.6855137	-1.0305021	0.09275889644723828	0.8859311624914255
RBM34	Normal developmental change retained	0.0051831985	0.0	0.006012398	0.014379084967320264	0.0	0.009389671361502348	-2.910996	-22.012508	0.0037076095293544745	0.03931906987380318	-1.4137387	-22.149265	0.15890536828697638	0.9080632794326319
RSAD2	Normal developmental change retained	0.03194061	0.012059265	0.041908037	0.05620915032679742	0.0071428571428571435	0.037558685446009384	-2.9116712	-1.8048639	0.0036693328983689864	0.03898105878812672	-1.8121798	-1.9734536	0.07101227043515118	0.798947127766546
MRPL17	Normal developmental change retained	0.013698527	0.0005403274	0.009829376	0.015686274509803925	0.002380952380952381	0.014084507042253521	-2.912373	-4.23373	0.0036860196227409226	0.039132719334693145	-1.4509848	-3.857949	0.148228063235261	0.9080632794326319
EHBP1-AS1	Normal developmental change retained	0.0466938	0.020969346	0.041558933	0.07843137254901959	0.02142857142857143	0.05633802816901407	-2.912415	-1.3133339	0.0036606007948258258	0.03890526789751813	-1.310518	-1.0150796	0.19092736343077973	0.9080632794326319
ENSG00000233044	Normal developmental change retained	0.007189647	0.0	0.0023879886	0.013071895424836603	0.0	0.009389671361502348	-2.912893	-22.396473	0.0036854080808917957	0.039132719334693145	-1.3709837	-21.011295	0.17182961901906482	0.9080632794326319
RSPO4	Normal developmental change retained	0.012163717	0.0	0.0	0.013071895424836603	0.0	0.0	-2.9146035	-22.962166	0.003665498297451184	0.038948818697202216	0.0	0.0	1.0	1.0
PPM1A	Normal developmental change retained	0.17054975	0.11909286	0.2048753	0.23006535947712364	0.10476190476190483	0.23004694835680775	-2.9153287	-0.69863236	0.0036409731315987007	0.03872201562843274	-2.6056576	-0.9029131	0.009546883264113659	0.2628118265663126
ATP6V1H	Normal developmental change retained	0.48061377	0.4392359	0.417897	0.49150326797385474	0.25952380952380916	0.36150234741784093	-2.9165196	-0.45773512	0.0036444363644085004	0.038750384732306804	-0.64640737	-0.14866789	0.5183277372470161	1.0
AMY2B	Normal developmental change retained	0.06150151	0.032242037	0.08947241	0.09803921568627443	0.028571428571428567	0.1032863849765258	-2.9171004	-1.1736816	0.00361169847288567	0.0384358593165617	-2.4112093	-1.5417489	0.01650281978134403	0.36797358869592106
ENSG00000231875	Normal developmental change retained	0.008658633	0.0	0.0049693948	0.013071895424836603	0.0	0.004694835680751174	-2.9174693	-22.603285	0.0036323547297183985	0.03863879655478955	-1.0	-21.695097	0.31845054363306463	0.9080632794326319
RNF146	Normal developmental change retained	0.13758671	0.08647303	0.18837732	0.18954248366013032	0.07380952380952381	0.17370892018779352	-2.9177716	-0.797882	0.0036085249853683833	0.038410480816933226	-2.5684667	-1.085683	0.010664464501660156	0.28335023262239656
UBA3	Normal developmental change retained	0.26237524	0.2075194	0.16404572	0.3372549019607834	0.15714285714285714	0.18779342723004708	-2.9202595	-0.5689267	0.0035921189211174853	0.03825257100821765	0.5621724	0.17180532	0.5742482266797574	1.0
ENSG00000237813	Normal developmental change retained	0.08668069	0.045049485	0.042615898	0.1045751633986927	0.033333333333333326	0.042253521126760556	-2.9209895	-1.1820866	0.0035640179214650614	0.037978237360942135	0.02468214	0.01838838	0.9803194194504532	1.0
CRADD	Normal developmental change retained	0.570293	0.43194672	0.5366082	0.3869281045751623	0.2380952380952378	0.35211267605633856	-2.921802	-0.4994778	0.0035671365435184323	0.038003153663587974	-1.4106793	-0.34856486	0.1590879909750408	0.9080632794326319
AP1AR	Normal developmental change retained	0.14152564	0.09468996	0.13525003	0.19215686274509763	0.08333333333333336	0.16431924882629115	-2.9219072	-0.76463026	0.003563886623494029	0.037978237360942135	-1.6388409	-0.64041704	0.10204532480244409	0.9056881946097085
HOXA6	Normal developmental change retained	0.019048639	0.0029485482	0.003402055	0.031372549019607836	0.002380952380952381	0.004694835680751174	-2.9222918	-2.780549	0.0035437956750837252	0.037804109920093594	-0.2002119	-0.41595432	0.8414061113172939	1.0
C21orf62-AS1	Normal developmental change retained	0.06554596	0.034347586	0.033464905	0.09934640522875808	0.023809523809523808	0.061032863849765244	-2.9224062	-1.2295803	0.003552420734505183	0.03787123137673673	-0.55151796	-0.36118424	0.5815173207272297	1.0
PPTC7	Normal developmental change retained	0.20027097	0.14956784	0.16564071	0.26535947712418234	0.11666666666666677	0.211267605633803	-2.925094	-0.65368587	0.00353394168142858	0.037715514355075384	-1.1607155	-0.37471843	0.24636464476604408	0.9080632794326319
HPS3	Normal developmental change retained	0.23624016	0.18175113	0.23256034	0.3071895424836593	0.13333333333333341	0.22065727699530538	-2.9251528	-0.6082479	0.0035352390350962106	0.03772109345554673	-1.444426	-0.45883188	0.1493940838893213	0.9080632794326319
ENSG00000267699	Normal developmental change retained	0.050728545	0.023324618	0.03875216	0.07712418300653594	0.023809523809523808	0.05633802816901407	-2.9253461	-1.3084092	0.0035134215005455964	0.03750473481665267	-1.2534821	-0.9037842	0.2108223700509574	0.9080632794326319
GALNT9	Normal developmental change retained	0.039142575	0.015498811	0.0017947478	0.05620915032679742	0.009523809523809525	0.004694835680751174	-2.9258206	-1.8417785	0.0035069747188660114	0.03746055162521102	1.2400007	2.3329647	0.2155559466336845	0.9080632794326319
PKDCC	Normal developmental change retained	0.07159163	0.038504567	0.05492567	0.11764705882352926	0.042857142857142844	0.08450704225352111	-2.9263422	-1.0331217	0.003505825410549549	0.03745649097036901	-1.1160161	-0.62227786	0.2650990617414662	0.9080632794326319
RASA4B	Normal developmental change retained	0.06412556	0.030026613	0.054092273	0.09934640522875808	0.038095238095238085	0.07981220657276994	-2.9272616	-1.1009792	0.003489433354485474	0.037338700394799744	-1.4676762	-0.86876327	0.14311211816846134	0.9080632794326319
DCBLD2	Normal developmental change retained	0.19777967	0.12369478	0.12071189	0.21830065359477074	0.1095238095238096	0.1502347417840376	-2.9278488	-0.69946015	0.003491545598336539	0.03734198221769388	-0.116435744	-0.04284146	0.9073588101652597	1.0
ENSG00000291061	Normal developmental change retained	0.03582499	0.009680805	0.014358251	0.05620915032679742	0.02142857142857143	0.03286384976525821	-2.9284813	-1.5730113	0.003473453395401681	0.03719222371356004	-0.64263237	-0.539525	0.5208799096556297	1.0
TYW1B	Normal developmental change retained	0.3349833	0.26345152	0.26325282	0.3725490196078421	0.19999999999999984	0.28169014084507077	-2.928489	-0.52134705	0.0034971719398578403	0.03738043878999058	-0.42019808	-0.11198906	0.6745383256313906	1.0
TMEM184C	Normal developmental change retained	0.08307702	0.048577037	0.071978174	0.1346405228758168	0.0476190476190476	0.08920187793427228	-2.9293265	-0.94383156	0.003476556472027034	0.03721726688827709	-1.0597118	-0.5739425	0.2899674242701546	0.9080632794326319
CTNNBIP1	Normal developmental change retained	0.14872478	0.09986662	0.17179634	0.20653594771241784	0.0761904761904762	0.20187793427230064	-2.9296196	-0.78405255	0.003478525861093301	0.03723016535901573	-2.5131886	-0.9564134	0.012385946751047785	0.31075261972309376
ENSG00000257355	Normal developmental change retained	0.0064277886	0.0	0.0	0.013071895424836603	0.0	0.0	-2.9296613	-22.27392	0.0034943879711942156	0.0373588815414305	0.0	0.0	1.0	1.0
MFSD4B-DT	Normal developmental change retained	0.0060298573	0.0	0.0	0.014379084967320264	0.0	0.0	-2.9298725	-22.193	0.003492040474339355	0.03734198221769388	0.0	0.0	1.0	1.0
SMAD9	Normal developmental change retained	0.06408859	0.034270667	0.024647843	0.10980392156862732	0.038095238095238085	0.037558685446009384	-2.9318864	-1.0348217	0.003444734967262583	0.036949714413161514	0.6603308	0.43997422	0.509341626969213	1.0
DZIP1L	Normal developmental change retained	0.19083863	0.14062092	0.18797827	0.25359477124182944	0.10476190476190483	0.13615023474178403	-2.9321232	-0.69029343	0.0034549448631989188	0.03704291170146652	-0.7731987	-0.31507975	0.43989139340961514	1.0
ABCC5	Normal developmental change retained	0.6745592	0.5528477	0.7700807	0.49150326797385474	0.2976190476190471	0.5117370892018788	-2.9341617	-0.44600937	0.003434687258578217	0.036855010256420635	-3.3191988	-0.67409575	0.000981861024456824	0.05312740907666491
ENSG00000217576	Normal developmental change retained	0.06929325	0.034154713	0.029743433	0.10588235294117636	0.030952380952380946	0.05633802816901407	-2.9379356	-1.1789191	0.0033766795057209205	0.036267652970797835	-0.17035587	-0.10846458	0.8647956175654122	1.0
PSMA3	Normal developmental change retained	0.17557086	0.121954165	0.13870017	0.24705882352941116	0.10476190476190483	0.18779342723004708	-2.9388518	-0.6858134	0.003378360547193155	0.03627770715043269	-1.0512308	-0.35946956	0.2937222219033386	0.9080632794326319
UEVLD	Normal developmental change retained	0.16702442	0.11037044	0.24314043	0.22091503267973805	0.09761904761904767	0.2159624413145542	-2.9396229	-0.7218199	0.003366484821775764	0.036166132329767516	-3.1402159	-1.1504737	0.0018451554484113864	0.08351200458588232
HLA-L-1	Normal developmental change retained	0.067039	0.035895415	0.020262767	0.11372549019607829	0.033333333333333326	0.018779342723004695	-2.9413013	-1.1202519	0.0033442809520711136	0.03599508925606664	1.0636656	0.8805766	0.28795605837209803	0.9080632794326319
MIS18BP1	NEC-specific change	0.6526133	0.5688086	1.0351825	0.5124183006535933	0.31904761904761847	0.5727699530516435	-2.9413686	-0.4300515	0.003360601083798955	0.03611088958050342	-4.637162	-0.94311863	4.891199139278435e-06	0.0007835250515940172
RFWD3	Normal developmental change retained	0.15758654	0.10383201	0.175785	0.19999999999999957	0.09047619047619052	0.1784037558685447	-2.9416208	-0.7526504	0.0033446502707236755	0.03599508925606664	-2.0529146	-0.8014276	0.04081458988114677	0.6145914959901315
ZNF594-DT	Normal developmental change retained	0.14217709	0.09823723	0.089874804	0.2052287581699342	0.0761904761904762	0.15492957746478878	-2.9419231	-0.771358	0.003347005932206414	0.03601248229929031	-0.5261683	-0.1973449	0.5989921195640611	1.0
AGK-DT	Normal developmental change retained	0.018685443	0.0	0.010745457	0.0196078431372549	0.0	0.014084507042253521	-2.9422925	-23.326258	0.003356507726808293	0.03608282853865569	-1.6082542	-22.870846	0.10926770530701173	0.9080632794326319
ENSG00000289707	Normal developmental change retained	0.03970352	0.013350903	0.013113559	0.04967320261437911	0.009523809523809525	0.03286384976525821	-2.9423065	-1.7470336	0.0033226387870356733	0.035793576358765275	-0.41137794	-0.3895343	0.6809582835548393	1.0
CXCL12	Normal developmental change retained	0.1771841	0.12608863	0.14394277	0.2104575163398688	0.08571428571428574	0.14084507042253522	-2.9426906	-0.7521725	0.003337758994420723	0.0359447561942283	-0.9246061	-0.36669663	0.3556943388942182	0.9731237592961032
ENSG00000291032	Normal developmental change retained	0.030311149	0.006937766	0.011134993	0.03790849673202615	0.0071428571428571435	0.014084507042253521	-2.9429803	-2.1329253	0.0033147584202640476	0.03574448750000411	-0.61648726	-0.815075	0.5379551737108966	1.0
ZNF777	Normal developmental change retained	0.048581798	0.019917928	0.067503996	0.07058823529411766	0.01666666666666667	0.061032863849765244	-2.944405	-1.448655	0.003303289335530144	0.03563659372211939	-1.9264104	-1.6578108	0.05507081453922197	0.7106090425095473
VPS37A	Normal developmental change retained	0.19188125	0.13961488	0.21287829	0.25620915032679675	0.11428571428571438	0.23474178403755894	-2.9455304	-0.6692952	0.0033090076119698876	0.03569037711798662	-2.309075	-0.75935924	0.021469070065971915	0.43113433982379396
ZNF843	Normal developmental change retained	0.005293086	0.0	0.0	0.013071895424836603	0.0	0.0	-2.9456275	-22.046034	0.0033209395178473906	0.035793576358765275	0.0	0.0	1.0	1.0
DHX40	Normal developmental change retained	0.06944009	0.037341397	0.044601347	0.11372549019607829	0.035714285714285705	0.0704225352112676	-2.946374	-1.0902622	0.003289964949691741	0.03551645158946761	-0.6972891	-0.4222448	0.48599973105051886	1.0
HSD17B7P2	Normal developmental change retained	0.021968123	0.005906246	0.020748729	0.04052287581699347	0.011904761904761906	0.037558685446009384	-2.947061	-1.8108687	0.0032717204371691937	0.03536653537164603	-1.7496254	-1.7644178	0.0813215385350535	0.8543229649899187
GNGT1	Normal developmental change retained	0.023582453	0.005296643	0.024311207	0.036601307189542485	0.0071428571428571435	0.037558685446009384	-2.947302	-2.161591	0.003269250006456174	0.03535552671872147	-1.9350859	-2.2576761	0.0540424231561982	0.7044319922003587
ENSG00000259437	Normal developmental change retained	0.0059603285	0.00063008995	0.006772244	0.018300653594771243	0.002380952380952381	0.009389671361502348	-2.9477105	-3.1849208	0.003277660581090886	0.035415024401589515	-1.244171	-3.1907616	0.21474699339713402	0.9080632794326319
XRN2	Normal developmental change retained	0.6640586	0.5888839	0.5806032	0.5633986928104558	0.34761904761904694	0.4788732394366206	-2.949106	-0.40324235	0.0032814764416416843	0.03544052777890147	-0.81570303	-0.1580461	0.4150810408014368	1.0
AGA-DT	Normal developmental change retained	0.13999256	0.08489592	0.09257631	0.1581699346405226	0.06666666666666665	0.12206572769953049	-2.9492116	-0.881271	0.0032612795027445896	0.035302576381227434	-0.7189347	-0.3286101	0.47255989999208303	1.0
IGFL4	Normal developmental change retained	0.0065770657	0.0	0.0032434098	0.013071895424836603	0.0	0.004694835680751174	-2.9493797	-22.302986	0.0032813352534455274	0.03544052777890147	-1.0	-21.235441	0.3184505389507187	0.9080632794326319
AHRR	Normal developmental change retained	0.55610555	0.40544212	0.3601524	0.34117647058823436	0.19285714285714273	0.23004694835680775	-2.94963	-0.57041377	0.003262325987255869	0.035304166872752514	0.06971545	0.020301778	0.9444503656166665	1.0
DTNB	Normal developmental change retained	0.57688946	0.46857664	0.6393348	0.49150326797385474	0.3071428571428566	0.413145539906104	-2.9503076	-0.43003565	0.0032614540872138945	0.035302576381227434	-1.7970538	-0.39646846	0.07310564840617004	0.8100338716913922
ENSG00000254163	Normal developmental change retained	0.010604594	0.0	0.0012185675	0.016993464052287584	0.0	0.004694835680751174	-2.9506502	-22.805288	0.003268022672321298	0.03535010397527822	-1.0	-20.04788	0.3184505239244447	0.9080632794326319
ENSG00000236498	Normal developmental change retained	0.008853756	0.0	0.009553887	0.013071895424836603	0.0	0.014084507042253521	-2.9507275	-22.63546	0.0032672137560702404	0.03534920584161488	-1.5824704	-22.728489	0.11503290702773974	0.9080632794326319
SEZ6	Normal developmental change retained	0.033749636	0.011629137	0.048371136	0.04836601307189545	0.0071428571428571435	0.03286384976525821	-2.9513025	-1.9234594	0.003229974573468174	0.03501631829446864	-1.7786999	-2.1379592	0.07642363796961202	0.8288815861568298
FANCL	Normal developmental change retained	0.20298679	0.14901951	0.2166832	0.26535947712418234	0.11190476190476199	0.2723004694835684	-2.9516697	-0.67315966	0.003245118411375995	0.03515701365899626	-2.6881142	-0.8154969	0.007471783485874364	0.2237766987669802
PSMD6-AS2	Normal developmental change retained	0.08923977	0.05410469	0.061425727	0.12418300653594753	0.040476190476190464	0.07511737089201877	-2.9527907	-1.0495218	0.0032259203013852667	0.03498015293628584	-0.81350285	-0.46547514	0.41637788167846634	1.0
NDST3	Normal developmental change retained	0.058019474	0.024181958	0.02975878	0.07581699346405228	0.014285714285714287	0.03286384976525821	-2.9544394	-1.4762746	0.0031994876465872837	0.03473994412787236	-0.662606	-0.564394	0.5079411152439359	1.0
CYP2U1	Normal developmental change retained	0.035455815	0.011695578	0.025095971	0.052287581699346435	0.014285714285714287	0.023474178403755867	-2.9546084	-1.6569916	0.0031931209794420702	0.03467854715808875	-0.8750782	-0.97096395	0.38222289584923674	1.0
ACBD6	Normal developmental change retained	0.73768413	0.62675387	0.64956594	0.543790849673201	0.3619047619047612	0.521126760563381	-2.954677	-0.4009502	0.003218904051148768	0.034919623408964734	-1.347481	-0.24788271	0.1784694795540716	0.9080632794326319
STK17B	Normal developmental change retained	0.9840795	0.8180923	1.0562454	0.5359477124182991	0.35714285714285643	0.5117370892018788	-2.954942	-0.43428302	0.0032133710442324363	0.034867367003572014	-2.6484666	-0.54110867	0.00839535014641714	0.2426330928369269
IGDCC3	Normal developmental change retained	0.048198912	0.020166783	0.019082373	0.07189542483660132	0.014285714285714287	0.018779342723004695	-2.9551458	-1.4993682	0.003192797715681989	0.03467854715808875	-0.050160315	-0.05041397	0.9600165953735957	1.0
CMPK2	Normal developmental change retained	0.030254483	0.0083423555	0.040152177	0.04967320261437911	0.011904761904761906	0.04694835680751173	-2.9552755	-1.7945118	0.003185792213752249	0.03461439295522245	-2.1511178	-2.1808655	0.03240773510041539	0.5410325279122484
RTL1	Normal developmental change retained	0.0073926863	0.0	0.0	0.014379084967320264	0.0	0.0	-2.9560397	-22.43203	0.003212097755720238	0.03486131858882642	0.0	0.0	1.0	1.0
CRYZL2P	NEC-specific change	0.12974697	0.07815334	0.2312001	0.16209150326797356	0.07142857142857142	0.2441314553990613	-2.9564745	-0.8424952	0.0031854377870828036	0.03461439295522245	-4.273593	-1.6542606	2.5817178869396545e-05	0.003111968511060493
NPFFR1	Normal developmental change retained	0.027065182	0.00556577	0.023902507	0.03529411764705882	0.0071428571428571435	0.014084507042253521	-2.9584844	-2.1697347	0.0031552217960345743	0.03433586391581937	-0.7163921	-1.3433259	0.47441970194527383	1.0
WASL	Normal developmental change retained	0.2585796	0.20120761	0.22003457	0.3189542483660122	0.1595238095238095	0.25352112676056365	-2.9586477	-0.5763858	0.0031760592484397438	0.03452404760725862	-1.0325692	-0.2962702	0.30236468902160557	0.9080632794326319
DUSP11	Normal developmental change retained	0.08576064	0.050111227	0.08209037	0.13856209150326776	0.0476190476190476	0.1032863849765258	-2.95974	-0.9854462	0.0031544000581301915	0.03433459410612966	-1.7257489	-0.8790485	0.08522457517665688	0.8686200004087142
DIPK2A	Normal developmental change retained	0.15722178	0.113994256	0.11884913	0.19215686274509763	0.06904761904761904	0.12676056338028166	-2.9600842	-0.8451864	0.0031583726157678967	0.03436247311051498	-0.90020806	-0.3935772	0.3684863132972084	0.9910753961067477
ENSG00000259370	Normal developmental change retained	0.010293446	0.0	0.00745342	0.015686274509803925	0.0	0.014084507042253521	-2.9607375	-22.795122	0.0031640654623476417	0.03440135295499117	-1.6834085	-22.496523	0.0937679636274511	0.8870343463668623
ENSG00000284669	Normal developmental change retained	0.008221549	0.0	0.009148136	0.014379084967320264	0.0	0.009389671361502348	-2.960971	-22.552061	0.0031616919047444507	0.03438322295159564	-1.3967977	-22.596931	0.16393489000359432	0.9080632794326319
EGFEM1P	Normal developmental change retained	0.1696965	0.08982177	0.054904353	0.1633986928104572	0.06190476190476188	0.07981220657276994	-2.961467	-0.91011906	0.003131832487612547	0.03411182699211716	0.7867988	0.3794494	0.4317231757091945	1.0
EXOSC1	Normal developmental change retained	0.086680256	0.050566323	0.030887026	0.1254901960784312	0.040476190476190464	0.037558685446009384	-2.9619937	-1.0370975	0.0031310670409097296	0.03411111918528457	0.7976947	0.5210804	0.4253906883304547	1.0
SEMA3C	Normal developmental change retained	0.30671895	0.23067789	0.1976475	0.30980392156862663	0.1523809523809524	0.211267605633803	-2.9621015	-0.59899247	0.003137716718528517	0.034168275661650656	0.09007927	0.027413415	0.9282609427282733	1.0
ZYG11A	Normal developmental change retained	0.0076013943	0.0	0.004290464	0.014379084967320264	0.0	0.009389671361502348	-2.964204	-22.469448	0.0031290418594686667	0.03410158486643137	-1.3604786	-21.732777	0.1751232365461444	0.9080632794326319
OLFML3	Normal developmental change retained	0.008831474	0.0010559718	0.01776727	0.02222222222222222	0.002380952380952381	0.014084507042253521	-2.96492	-3.0333996	0.003097220177233539	0.03378016308867164	-1.4896771	-3.6495419	0.13774604784108435	0.9080632794326319
SHISA8	Normal developmental change retained	0.03599666	0.008897369	0.012501285	0.041830065359477135	0.004761904761904762	0.023474178403755867	-2.966054	-2.196842	0.0030770448302496743	0.033590210523088686	-0.82932854	-0.9892765	0.40735270711781435	1.0
OXSM	Normal developmental change retained	0.020434977	0.0015862441	0.013262871	0.02091503267973856	0.002380952380952381	0.02816901408450704	-2.9660866	-3.4018235	0.0030942815996280186	0.03375567323895279	-1.9386113	-3.1172638	0.05371329354046222	0.7029342777634522
LINC00621	Normal developmental change retained	0.019921714	0.003153841	0.0104234945	0.026143790849673196	0.004761904761904762	0.009389671361502348	-2.96609	-2.5201993	0.0030831334822283237	0.0336491336435578	-0.8547899	-1.5176706	0.3934447906393481	1.0
ENSG00000271959	Normal developmental change retained	0.009030184	0.0	0.005675932	0.013071895424836603	0.0	0.009389671361502348	-2.9664197	-22.660482	0.0031068445441893833	0.03386996096103304	-1.3179406	-22.035006	0.1889458673419819	0.9080632794326319
ENSG00000259048	Normal developmental change retained	0.014115898	0.0016665894	0.0145340655	0.02222222222222222	0.004761904761904762	0.023474178403755867	-2.9688926	-2.8763576	0.003062828064267047	0.03345751482137206	-1.8468912	-2.9889584	0.06604693561438227	0.7729761284665195
FBXO7	Normal developmental change retained	0.1940124	0.1313968	0.114405565	0.23790849673202558	0.11190476190476199	0.15962441314553996	-2.9696898	-0.6905343	0.0030574158739475952	0.03340588697094458	-0.031555943	-0.010890428	0.9748386869124113	1.0
SLC16A4-AS1	Normal developmental change retained	0.017898409	0.0053733946	0.007731858	0.0431372549019608	0.0071428571428571435	0.018779342723004695	-2.9703355	-1.9798704	0.003037176916931028	0.03320710406392169	-0.6383098	-0.7807554	0.5236083883618751	1.0
LANCL1-AS1	Normal developmental change retained	0.029826134	0.008177019	0.014906671	0.04052287581699347	0.0071428571428571435	0.018779342723004695	-2.9704607	-2.0592892	0.003033662055633277	0.03317612279030526	-0.8539153	-1.0804343	0.39372752224699914	1.0
PRPSAP2	Normal developmental change retained	0.25053027	0.19615214	0.18984479	0.304575163398692	0.1357142857142858	0.2488262910798125	-2.9707148	-0.62504596	0.003055845591709821	0.03339622276146429	-0.9109821	-0.2687611	0.3627449422896213	0.9830390399212453
CPLX2	Normal developmental change retained	0.007926012	0.0006944083	0.0039058002	0.016993464052287584	0.002380952380952381	0.009389671361502348	-2.9710872	-3.392538	0.0030446693079364635	0.033281550158897846	-1.0963289	-2.4160113	0.2740270787622751	0.9080632794326319
ENSG00000248373	Normal developmental change retained	0.028421432	0.009391659	0.012035425	0.04836601307189545	0.0071428571428571435	0.018779342723004695	-2.9711401	-1.9381984	0.0030295855909656367	0.033138984525796174	-0.45796996	-0.59896463	0.64721360778655	1.0
SLC19A2	Normal developmental change retained	0.05975081	0.027795432	0.032624546	0.09411764705882346	0.038095238095238085	0.042253521126760556	-2.9720836	-1.108698	0.0030213729287132196	0.03307143602662989	-0.21702679	-0.1470272	0.8283023291206021	1.0
MICB-DT	Normal developmental change retained	0.016085932	0.0021353832	0.009334778	0.02352941176470588	0.002380952380952381	0.009389671361502348	-2.9728053	-2.9244483	0.003016432790327613	0.033039641030898355	-0.94361603	-2.0204053	0.34624912217985837	0.9568516486162038
EED	Normal developmental change retained	0.16490006	0.10971398	0.090498775	0.19999999999999957	0.09047619047619052	0.13615023474178403	-2.972953	-0.7626575	0.003024570332285718	0.033091558310862704	0.090667084	0.035220075	0.9277922622030608	1.0
CHN1	Normal developmental change retained	0.11975464	0.06677322	0.051978208	0.149019607843137	0.05238095238095236	0.061032863849765244	-2.9738872	-0.9423075	0.0030114990569049594	0.033007873300283076	0.503601	0.28248185	0.6147664376639597	1.0
ACCS	Normal developmental change retained	0.11497806	0.07899935	0.14491974	0.1843137254901957	0.06904761904761904	0.15492957746478878	-2.9741879	-0.85033417	0.003017813649039458	0.033047332826832365	-2.2172542	-0.9863288	0.027251474576223386	0.4930437817754176
LINC00620	Normal developmental change retained	0.014119793	0.00092942413	0.0069634337	0.018300653594771243	0.002380952380952381	0.014084507042253521	-2.974561	-3.6473	0.003015180818883253	0.03303335782181702	-1.425281	-2.8413253	0.15539511818020793	0.9080632794326319
IFT172	Normal developmental change retained	0.15986684	0.10631719	0.08274566	0.21307189542483612	0.09523809523809529	0.12676056338028166	-2.974801	-0.7432227	0.003007594723320664	0.03297250063851186	0.42876506	0.16767289	0.6682704976860874	1.0
ANKFY1	Normal developmental change retained	0.83807987	0.7513533	0.6499999	0.623529411764704	0.40714285714285625	0.49295774647887414	-2.9750874	-0.38051584	0.0030187248717773174	0.033049879452745456	0.1502651	0.027525902	0.8806175432806516	1.0
OCIAD1	Normal developmental change retained	0.223122	0.1832193	0.17444573	0.31764705882352856	0.1261904761904763	0.22065727699530538	-2.9754407	-0.639514	0.0030145956294480225	0.03303335782181702	-0.71409094	-0.2262142	0.47550926960071493	1.0
PPP1R12A-AS2	Normal developmental change retained	0.026466247	0.007716658	0.011683387	0.04967320261437911	0.011904761904761906	0.02816901408450704	-2.9769983	-1.7766476	0.00297008181504697	0.03261263680477054	-0.73630244	-0.7244034	0.461983429632296	1.0
CD300A	Normal developmental change retained	0.4474319	0.37039423	0.28309408	0.42614379084967197	0.2214285714285712	0.23474178403755894	-2.977267	-0.50076973	0.0029935946827567093	0.03282640708418965	1.039251	0.27539262	0.29919339205799284	0.9080632794326319
LARS2-AS1	Normal developmental change retained	0.0072755376	0.0005403274	0.012194378	0.016993464052287584	0.002380952380952381	0.004694835680751174	-2.9779716	-3.600571	0.0029814579845003643	0.03270805157224572	-0.9159797	-3.62958	0.3607048125600195	0.9801686826654668
CFAP298-TCP10L	Normal developmental change retained	0.06385858	0.025040526	0.030432653	0.07712418300653594	0.026190476190476188	0.05633802816901407	-2.9780517	-1.3606635	0.0029616420915376507	0.032534637169794836	-0.82790333	-0.5546705	0.4081602140369085	1.0
CPA6	Normal developmental change retained	0.10589131	0.06459648	0.042960268	0.13856209150326776	0.040476190476190464	0.04694835680751173	-2.9782052	-1.0878876	0.0029720548760298286	0.03262652831462911	0.54349476	0.37842986	0.5870234941020721	1.0
APC	Normal developmental change retained	0.5115035	0.45420393	0.5404277	0.4928104575163384	0.2738095238095234	0.413145539906104	-2.9783292	-0.45617676	0.002988878163949107	0.032782069555854415	-1.7551332	-0.3934401	0.07995137852794022	0.8468932725889223
RAPGEF1	Normal developmental change retained	2.8008738	2.5413733	2.3286312	0.8705882352941149	0.738095238095236	0.8122065727699511	-2.9799078	-0.2806729	0.002973512274193224	0.03262823360267274	-0.01282231	-0.0016606987	0.9897749029644496	1.0
ENSG00000287732	Normal developmental change retained	0.005605373	0.0	0.0	0.013071895424836603	0.0	0.0	-2.9801261	-22.121025	0.00297268688923589	0.03262652831462911	0.0	0.0	1.0	1.0
ENSG00000290920	Normal developmental change retained	0.012481982	0.0010312734	0.0008513234	0.02222222222222222	0.002380952380952381	0.004694835680751174	-2.9825273	-3.3990233	0.002934214667809519	0.032262448835626095	0.064174995	0.13121374	0.9488524939333156	1.0
TMEM167A	Normal developmental change retained	0.08551992	0.044599004	0.073695704	0.13071895424836583	0.05238095238095236	0.1032863849765258	-2.9825845	-0.98350966	0.0029238378141658943	0.03219196334484529	-1.5968417	-0.7982417	0.11117047048069699	0.9080632794326319
ENSG00000236449	Normal developmental change retained	0.12190679	0.07769522	0.07390048	0.17908496732026108	0.06428571428571427	0.0704225352112676	-2.9831805	-0.8503045	0.002927175296476777	0.03221414295770081	0.08254731	0.04153331	0.9342488204194065	1.0
ZNF24	Normal developmental change retained	0.0945238	0.05550641	0.06861063	0.14248366013071873	0.042857142857142844	0.07981220657276994	-2.9841673	-1.0382895	0.002916531312969594	0.03213331264230617	-0.95978206	-0.536171	0.33771630467525293	0.9427945772228541
RELCH	Normal developmental change retained	0.65799546	0.5921254	0.62740564	0.5934640522875799	0.35714285714285643	0.49295774647887414	-2.9845362	-0.3990179	0.0029304285273473746	0.03222809585021735	-1.3572606	-0.2585079	0.1753673195079114	0.9080632794326319
SMG7	Normal developmental change retained	0.62658757	0.5486598	0.583337	0.543790849673201	0.32857142857142796	0.46009389671361584	-2.9845967	-0.41913745	0.002926735145736509	0.03221414295770081	-1.3815953	-0.2733671	0.16776938736574246	0.9080632794326319
ENSG00000289007	NEC-specific change	0.17869332	0.11561461	0.23857124	0.22091503267973805	0.09761904761904767	0.25821596244131484	-2.9852314	-0.73806787	0.0029058680760219967	0.03203032221958334	-3.4144406	-1.1652639	0.0007158010744412079	0.04246573166182014
AFG1L	Normal developmental change retained	0.29581535	0.2310815	0.22261702	0.32026143790849587	0.15476190476190477	0.22535211267605657	-2.9861867	-0.6071038	0.0029057174334365947	0.03203032221958334	-0.6044358	-0.1811093	0.545843824679231	1.0
ENSG00000259805	Normal developmental change retained	0.05143791	0.02593617	0.051514953	0.09673202614379077	0.02142857142857143	0.0516431924882629	-2.986192	-1.2666742	0.0028947257288015477	0.03192195505914352	-1.5358335	-1.1113786	0.1255227511937551	0.9080632794326319
TAS2R30	Normal developmental change retained	0.025818016	0.008006746	0.009324542	0.04967320261437911	0.0071428571428571435	0.023474178403755867	-2.9862573	-1.9058403	0.0028838027073657796	0.03181742875495503	-0.4791798	-0.5353792	0.6320245216208829	1.0
PPP1R12A-AS1	Normal developmental change retained	0.007666738	0.0	0.005231015	0.013071895424836603	0.0	0.004694835680751174	-2.986756	-22.486818	0.00290971296006446	0.032065445062054554	-1.0	-21.7476	0.3184505255055593	0.9080632794326319
ENSG00000287275	Normal developmental change retained	0.015313662	0.0019842503	0.008949315	0.026143790849673196	0.004761904761904762	0.014084507042253521	-2.987285	-2.764287	0.002883583190753216	0.03181742875495503	-1.0822418	-1.9836848	0.2802028473984117	0.9080632794326319
IAH1	Normal developmental change retained	0.07375567	0.041533697	0.060799096	0.11241830065359464	0.030952380952380946	0.061032863849765244	-2.987483	-1.194218	0.002883940418998142	0.03181742875495503	-1.1348305	-0.7689286	0.2571662974362481	0.9080632794326319
ENSG00000225806	Normal developmental change retained	0.010820501	0.0	0.002750343	0.016993464052287584	0.0	0.004694835680751174	-2.9886932	-22.839886	0.0028915434479480904	0.031894084445793	-1.0	-21.047369	0.31845052835719684	0.9080632794326319
TDRKH	Normal developmental change retained	0.10858909	0.062354505	0.07893747	0.1464052287581697	0.04999999999999998	0.07981220657276994	-2.9893568	-0.9517986	0.0028647027047440563	0.03162668154967718	-0.6322749	-0.34420004	0.5275748933383968	1.0
NOL4	Normal developmental change retained	0.07342315	0.03960827	0.059162	0.11241830065359464	0.035714285714285705	0.061032863849765244	-2.9898708	-1.083446	0.0028592923018708485	0.03157410805362961	-1.0144773	-0.63021386	0.3110214852878286	0.9080632794326319
ADAL	Normal developmental change retained	0.058208264	0.024701878	0.030919371	0.08627450980392153	0.023809523809523808	0.042253521126760556	-2.9910917	-1.3508093	0.0028414245861577096	0.03139816076621469	-0.6061926	-0.4675848	0.544721595357015	1.0
PREPL	Normal developmental change retained	0.18288341	0.12494675	0.21162383	0.22483660130718902	0.09761904761904767	0.19248826291079826	-2.9913712	-0.7325788	0.0028512528120234848	0.031492472088890826	-1.964976	-0.74624413	0.0501908504248336	0.6837829043864444
ENSG00000249141	Normal developmental change retained	0.087229975	0.047520746	0.11671947	0.1254901960784312	0.040476190476190464	0.11737089201877932	-2.9917595	-1.0380121	0.002841091556743134	0.03139816076621469	-2.413901	-1.3110516	0.016361383877262648	0.3663997502910734
CYB5B	Normal developmental change retained	0.15242612	0.102608435	0.112448774	0.22875816993464	0.09523809523809529	0.13615023474178403	-2.9918482	-0.7454796	0.0028477448959194542	0.031460862282551176	-0.36268097	-0.14914806	0.7170227375746159	1.0
SPATA2	Normal developmental change retained	0.014470141	0.002781911	0.0039112754	0.031372549019607836	0.004761904761904762	0.014084507042253521	-2.9921622	-2.3658035	0.0028296669173853467	0.03129664309398855	-0.4743987	-0.6399361	0.6354470149709464	1.0
GDNF	Normal developmental change retained	0.03610147	0.009518104	0.0138037065	0.04836601307189545	0.009523809523809525	0.02816901408450704	-2.9927034	-1.9491947	0.002822542323656446	0.031232030465217366	-0.7708376	-0.81046575	0.4412344703972503	1.0
KCNJ12	Normal developmental change retained	0.008822753	0.0007138753	0.0	0.02222222222222222	0.002380952380952381	0.0	-2.9927459	-3.4688954	0.002839923468524996	0.03139582135533036	1.0	19.252474	0.3178876656035287	0.9080632794326319
ENSG00000251259	Normal developmental change retained	0.00871395	0.0	0.0	0.013071895424836603	0.0	0.0	-2.995947	-22.630774	0.0028244317791952436	0.031245837978930026	0.0	0.0	1.0	1.0
ENSG00000288936	Normal developmental change retained	0.0175386	0.0021724019	0.014612548	0.026143790849673196	0.002380952380952381	0.023474178403755867	-2.9964406	-2.9916978	0.0027953522917176983	0.030985373334660136	-1.852518	-2.882261	0.06511908915450172	0.7674659737768453
PGM3	Normal developmental change retained	0.10443658	0.067363	0.13237391	0.17124183006535915	0.05476190476190474	0.15492957746478878	-2.9967797	-0.9230686	0.0028034058937434223	0.03104144161289613	-2.6063113	-1.1796136	0.009544422498263384	0.2628118265663126
GPM6A	Normal developmental change retained	0.10122855	0.048698884	0.077521294	0.09934640522875808	0.030952380952380946	0.08920187793427228	-2.9971256	-1.2250344	0.0027873802635442757	0.030927282769213745	-1.6246167	-0.9787819	0.10508202655869635	0.9080632794326319
VPS13B-DT	Normal developmental change retained	0.069675304	0.04072892	0.061897255	0.12418300653594753	0.035714285714285705	0.061032863849765244	-2.9971628	-1.1323037	0.0027977859513262653	0.030993307610938686	-1.0348513	-0.69946855	0.30142403565916287	0.9080632794326319
ACADSB	Normal developmental change retained	0.10524595	0.06785158	0.083144665	0.14248366013071873	0.04523809523809522	0.08920187793427228	-2.9977143	-1.0117711	0.002793758337732368	0.030976876942370415	-0.9101315	-0.50669986	0.3632814323261099	0.9836027572232235
ZNF44	Normal developmental change retained	0.2645987	0.1985408	0.26588023	0.31503267973856125	0.15000000000000002	0.2769953051643196	-2.9977977	-0.6096961	0.0027964334429716065	0.030985373334660136	-2.0072467	-0.58454007	0.04537998366372603	0.6494018349856392
ENSG00000268087	Normal developmental change retained	0.011860873	0.0014794888	0.013699703	0.02222222222222222	0.004761904761904762	0.018779342723004695	-2.9986584	-2.8146305	0.002781517197290683	0.03088333891328356	-1.59808	-2.941963	0.11143044337952125	0.9080632794326319
STRBP	Normal developmental change retained	0.30747506	0.22495092	0.2917092	0.32026143790849587	0.18095238095238086	0.2723004694835684	-2.9987538	-0.5670941	0.002784777358093454	0.03091248866752565	-1.4882252	-0.41903892	0.13747975483615568	0.9080632794326319
PLEKHG4B	Normal developmental change retained	0.039445423	0.015219337	0.008604743	0.06013071895424841	0.01666666666666667	0.023474178403755867	-2.9988527	-1.568554	0.0027695060896630094	0.030792102181371968	0.47183415	0.44832942	0.6372107183366651	1.0
ITGB7	Normal developmental change retained	0.13775527	0.086907916	0.1413462	0.16470588235294087	0.0595238095238095	0.12206572769953049	-2.999313	-0.87936306	0.002776605396949855	0.030856944231096313	-1.4726833	-0.69952875	0.1417071573929658	0.9080632794326319
ZNF362	Normal developmental change retained	0.27098367	0.20711316	0.22604892	0.3163398692810449	0.1428571428571429	0.25352112676056365	-2.9996789	-0.61407	0.002781075310236205	0.03088333891328356	-1.1422668	-0.33902183	0.2539468133989021	0.9080632794326319
ENSG00000253263	Normal developmental change retained	0.0099495575	0.0	0.0050217304	0.014379084967320264	0.0	0.009389671361502348	-2.9997532	-22.773657	0.002789787254754196	0.03093989062446364	-1.2223108	-21.847607	0.22294734109827008	0.9080632794326319
GNG2	Normal developmental change retained	0.74130404	0.6128442	0.6962475	0.4901960784313711	0.29047619047619	0.3990610328638504	-3.0000167	-0.47277588	0.002778565576239916	0.0308662334444527	-1.1990603	-0.27821004	0.23117539791298888	0.9080632794326319
SCN2B	Normal developmental change retained	0.013654427	0.0	0.0	0.016993464052287584	0.0	0.0	-3.0001652	-23.080788	0.0027860611696980766	0.030919691623053084	0.0	0.0	1.0	1.0
MCMBP	Normal developmental change retained	0.2285136	0.17940657	0.19618939	0.29803921568627373	0.12380952380952392	0.22535211267605657	-3.0002706	-0.650832	0.0027787089289186546	0.0308662334444527	-1.1666611	-0.37183937	0.24395724723230747	0.9080632794326319
DYRK4	Normal developmental change retained	0.14911944	0.09874203	0.0919424	0.1934640522875813	0.07857142857142858	0.09859154929577463	-3.0008419	-0.8092742	0.002764454090440471	0.03075699915381998	-0.090901814	-0.040277574	0.9276101245344478	1.0
PLEKHG7	Normal developmental change retained	0.006299541	0.0	0.011708644	0.014379084967320264	0.0	0.018779342723004695	-3.0020242	-22.260841	0.0027693025124488134	0.030792102181371968	-1.8421651	-23.063381	0.0668476855809315	0.7771183080497022
ENSG00000227531	NEC-specific change	0.5514605	0.38761392	0.7557918	0.28627450980392083	0.17142857142857137	0.3333333333333338	-3.002774	-0.6132871	0.0027457174509351178	0.030576480316862192	-3.5330312	-1.0250348	0.00046691776599660904	0.031147892285620364
PSMB2	Normal developmental change retained	0.1296711	0.07749972	0.094410434	0.1607843137254899	0.05476190476190474	0.14084507042253522	-3.0027857	-0.9305633	0.002744057869954745	0.030564988598137274	-1.4804429	-0.63498497	0.1394433597685441	0.9080632794326319
ENSG00000237461	Normal developmental change retained	0.10460214	0.05469793	0.067218915	0.12941176470588217	0.04523809523809522	0.08450704225352111	-3.0031457	-1.0088588	0.002735644293637983	0.030478244294573895	-0.715912	-0.38424894	0.4744489790334987	1.0
FAM106A	Normal developmental change retained	0.11825839	0.06770799	0.089516155	0.149019607843137	0.05476190476190474	0.07511737089201877	-3.0035055	-0.93830305	0.0027350109604146636	0.030478244294573895	-0.73379606	-0.3913363	0.4635257147875357	1.0
RAB3GAP2	Normal developmental change retained	0.504666	0.42306438	0.5550622	0.4875816993464038	0.2833333333333329	0.46009389671361584	-3.0053697	-0.4494607	0.0027342545431541685	0.030478244294573895	-2.4454944	-0.5171537	0.014877001443896485	0.34680718827901913
ADAMTS9-AS1	Normal developmental change retained	0.009356252	0.0	0.0092582125	0.018300653594771243	0.0	0.009389671361502348	-3.0058036	-22.678703	0.0027355180203832955	0.030478244294573895	-1.1553859	-22.427113	0.24923300207738028	0.9080632794326319
ENSG00000272977	Normal developmental change retained	0.014981062	0.0022745994	0.020984352	0.027450980392156855	0.004761904761904762	0.014084507042253521	-3.006218	-2.615721	0.002707409673850365	0.030216012343282705	-1.37152	-2.7490423	0.17157175959134227	0.9080632794326319
MSRB3	Normal developmental change retained	0.22227891	0.15141314	0.11073532	0.22352941176470537	0.09761904761904767	0.1502347417840376	-3.00647	-0.7423458	0.0027134922095423055	0.03026606587729986	0.19303864	0.06882411	0.8469995537563089	1.0
RHOT1	Normal developmental change retained	0.47940165	0.40902758	0.463594	0.48235294117646915	0.25238095238095204	0.38497652582159686	-3.0085554	-0.47482803	0.0027077637247132475	0.030216012343282705	-1.3981304	-0.32213575	0.16278047229630463	0.9080632794326319
RABGGTB	Normal developmental change retained	0.16628721	0.11186107	0.14967085	0.23267973856209095	0.10714285714285722	0.1784037558685447	-3.008815	-0.7277524	0.0026936417840983176	0.030079102866778232	-1.3265318	-0.49401844	0.1854298863359432	0.9080632794326319
PRIM2BP	Normal developmental change retained	0.033827458	0.011104103	0.016192425	0.05490196078431376	0.011904761904761906	0.02816901408450704	-3.0093672	-1.7858543	0.0026742986812613822	0.029922938945048643	-0.807292	-0.8097002	0.4199700566866744	1.0
CCDC73	Normal developmental change retained	0.031157708	0.010162357	0.022920199	0.052287581699346435	0.011904761904761906	0.03286384976525821	-3.0093791	-1.7356297	0.0026740950553462233	0.029922938945048643	-1.2089803	-1.2333602	0.227565393145472	0.9080632794326319
GRM5-AS1	Normal developmental change retained	0.00980015	0.0	0.0	0.015686274509803925	0.0	0.0	-3.0104494	-22.754513	0.0026945053752934368	0.03008184841037134	0.0	0.0	1.0	1.0
VMA21	Normal developmental change retained	0.026765408	0.007141415	0.014344772	0.0431372549019608	0.0071428571428571435	0.02816901408450704	-3.0107996	-2.0208974	0.0026609005721887624	0.029802331201575057	-1.1550163	-1.2512367	0.24883717195823057	0.9080632794326319
CASC15	Normal developmental change retained	0.50261205	0.3635423	0.23734498	0.38300653594771134	0.22380952380952357	0.25821596244131484	-3.010896	-0.5320449	0.002675355788055809	0.029922938945048643	1.4894909	0.3848888	0.13693690779879802	0.9080632794326319
H2BC21	Normal developmental change retained	0.047515586	0.02259708	0.010421342	0.07973856209150325	0.01666666666666667	0.03286384976525821	-3.0109634	-1.4118297	0.002669375740168002	0.029890379350356718	0.7008318	0.59522563	0.4836686332038518	1.0
RAPGEF6	Normal developmental change retained	0.8288342	0.7673622	0.73446447	0.6405228758169915	0.40714285714285625	0.5305164319248833	-3.0112023	-0.3823058	0.002689655342001162	0.03004468766006841	-0.71373826	-0.1289408	0.47573645190046565	1.0
ANAPC11	Normal developmental change retained	0.01766897	0.0007904889	0.0060379785	0.02222222222222222	0.002380952380952381	0.018779342723004695	-3.0112307	-4.0056763	0.0026810761054775483	0.029966271329939325	-1.6430843	-2.9301586	0.10167293353171043	0.9046717553676658
LRRC37A4P	Normal developmental change retained	0.14037651	0.103614494	0.13623708	0.2078431372549015	0.06904761904761904	0.17370892018779352	-3.0115273	-0.82248086	0.002677934830589977	0.029938032685966644	-1.7153436	-0.6908052	0.08701202534464729	0.8716827792809294
ASB14	Normal developmental change retained	0.0047137868	0.0	0.0023678404	0.013071895424836603	0.0	0.004694835680751174	-3.0115466	-21.918205	0.002684901186232436	0.030002138129221475	-1.0	-20.871944	0.31845052323338474	0.9080632794326319
ATP5MGL	Normal developmental change retained	0.0068893633	0.0	0.0	0.015686274509803925	0.0	0.0	-3.0126727	-22.358206	0.0026750770096133306	0.029922938945048643	0.0	0.0	1.0	1.0
CD8B	Normal developmental change retained	0.011935388	0.0	0.0039312025	0.016993464052287584	0.0	0.014084507042253521	-3.0127666	-22.962578	0.002674258430993865	0.029922938945048643	-1.6930865	-21.718132	0.09190788920353217	0.8838330150935247
KDM8	Normal developmental change retained	0.033203617	0.01178221	0.08210025	0.057516339869281084	0.011904761904761906	0.08450704225352111	-3.0135727	-1.6415757	0.002638951024617012	0.029583710174217136	-2.9443755	-2.6782608	0.0035496486133005344	0.1356988613965297
MANEA	Normal developmental change retained	0.03132847	0.009251532	0.017810952	0.04967320261437911	0.011904761904761906	0.042253521126760556	-3.0143287	-1.7712902	0.002630359547468636	0.029521375718512936	-1.2731528	-1.1285591	0.203766279975764	0.9080632794326319
ENSG00000286279	Normal developmental change retained	0.012973634	0.0	0.0044676624	0.018300653594771243	0.0	0.009389671361502348	-3.0150166	-23.015512	0.0026547358361730293	0.029746859070361675	-1.2403245	-21.725756	0.2162263710062396	0.9080632794326319
SUGT1P3-1	Normal developmental change retained	0.13100155	0.08685496	0.1238357	0.20653594771241784	0.07857142857142858	0.17370892018779352	-3.0151567	-0.7786883	0.002640512344002437	0.029594400489811434	-1.7925746	-0.6793788	0.07379007046838652	0.8130359255610308
ZBTB41	Normal developmental change retained	0.08856131	0.051258888	0.04941873	0.13594771241830045	0.038095238095238085	0.07511737089201877	-3.015656	-1.0564815	0.0026324210779581823	0.029530901095233254	-0.4511486	-0.2509947	0.6520802357344888	1.0
ANKRD18CP	Normal developmental change retained	0.03684952	0.014331477	0.0074866507	0.06143790849673207	0.014285714285714287	0.014084507042253521	-3.0163543	-1.6331189	0.002616932287757021	0.02938422147779373	0.5323684	0.5833723	0.5946631241545234	1.0
ELOVL4	Normal developmental change retained	0.0072811325	0.0	0.0	0.014379084967320264	0.0	0.0	-3.0174782	-22.427721	0.0026335228930776263	0.029536457357690983	0.0	0.0	1.0	1.0
Y_RNA-519	Normal developmental change retained	0.013329389	0.0	0.0029064585	0.014379084967320264	0.0	0.009389671361502348	-3.0183256	-23.07135	0.002626257137474921	0.02948212772723691	-1.3871484	-21.265287	0.16685311045480994	0.9080632794326319
RNF207	Normal developmental change retained	0.15623121	0.10166054	0.105559945	0.18954248366013032	0.0761904761904762	0.12676056338028166	-3.0194237	-0.8323579	0.002601154440853501	0.029227277102142082	-0.5512015	-0.23857838	0.5817695592166474	1.0
DCLRE1C	Normal developmental change retained	0.32699627	0.25180605	0.27141163	0.35555555555555457	0.19047619047619035	0.23474178403755894	-3.020666	-0.5471492	0.0025967488715808074	0.02919124574059145	-0.6788363	-0.18873021	0.4976071961316709	1.0
ENSG00000233178	Normal developmental change retained	0.010368303	0.0	0.0	0.015686274509803925	0.0	0.0	-3.0206776	-22.814928	0.0026061871712456343	0.029277071018528233	0.0	0.0	1.0	1.0
PKIG	Normal developmental change retained	0.13842395	0.08712357	0.05119702	0.18039215686274473	0.06666666666666665	0.09389671361502346	-3.0209155	-0.85513633	0.002587984205171777	0.029099435424487462	0.9733024	0.43926996	0.3307958095887954	0.9300224528671889
BMP3	Normal developmental change retained	0.004373696	0.0	0.008876171	0.013071895424836603	0.0	0.018779342723004695	-3.0229044	-21.828142	0.0025873139212181195	0.02909861739849422	-1.941858	-22.778503	0.053479311455547865	0.7023558547093501
LRP1B	Normal developmental change retained	0.21991703	0.15082029	0.20957722	0.2575163398692804	0.1261904761904763	0.20187793427230064	-3.0231552	-0.66053367	0.002570491631841059	0.02891610105968951	-1.4701465	-0.4965094	0.1423457530914975	0.9080632794326319
ALG1L	Normal developmental change retained	0.010861033	0.000591394	0.005078243	0.016993464052287584	0.002380952380952381	0.004694835680751174	-3.0259752	-3.9302967	0.002554356542247719	0.028741232646575653	-0.8367474	-2.7061892	0.40363419385533317	1.0
DNMBP-AS1	Normal developmental change retained	0.03731386	0.010710406	0.024650345	0.04836601307189545	0.0071428571428571435	0.037558685446009384	-3.0262933	-1.995002	0.002529457951320536	0.028493995677401678	-1.6039693	-1.583311	0.10962273609033277	0.9080632794326319
ENSG00000228086	Normal developmental change retained	0.010327926	0.0	0.002750343	0.014379084967320264	0.0	0.004694835680751174	-3.0268326	-22.8187	0.0025543274989469106	0.028741232646575653	-1.0	-21.047369	0.31845052835719684	0.9080632794326319
MSH6	Normal developmental change retained	0.13449723	0.08804467	0.106448464	0.1934640522875813	0.0761904761904762	0.12206572769953049	-3.0270295	-0.8108634	0.00253828016976181	0.02857354778249205	-0.69153565	-0.30748224	0.48962502759332904	1.0
NUDT4	Normal developmental change retained	0.10789932	0.061008852	0.1505419	0.13856209150326776	0.05476190476190474	0.11737089201877932	-3.029049	-0.98373854	0.0025153656198717562	0.02837462936217623	-2.1692805	-1.1818352	0.0308445954030357	0.526857280581211
DAAM1	Normal developmental change retained	0.3397095	0.26335573	0.3731029	0.3542483660130709	0.1952380952380951	0.3427230046948362	-3.0292044	-0.54930735	0.0025246837067113056	0.02845337818778689	-2.5403333	-0.65034354	0.011453134015181587	0.29667272354857066
UFSP2	Normal developmental change retained	0.09713504	0.057576705	0.07029207	0.14509803921568604	0.042857142857142844	0.08450704225352111	-3.029355	-1.0264516	0.0025175860812774523	0.02839310027467563	-0.99788004	-0.5334389	0.3188991563700481	0.9089699219729941
PADI2	Normal developmental change retained	0.08156334	0.044036496	0.09385524	0.1254901960784312	0.042857142857142844	0.13145539906103285	-3.0299013	-1.065986	0.002508652528821681	0.028307743966527195	-2.3899007	-1.2384986	0.017400473254089232	0.38031940364430705
POGLUT2	Normal developmental change retained	0.007219156	0.00080072385	0.008763116	0.02091503267973856	0.002380952380952381	0.009389671361502348	-3.0299098	-3.1336105	0.0025088550445507285	0.028307743966527195	-1.2222047	-3.1531081	0.22292318750994808	0.9080632794326319
FAM178B	Normal developmental change retained	0.03455966	0.009060073	0.0059383386	0.04836601307189545	0.0071428571428571435	0.014084507042253521	-3.0300333	-2.0397825	0.002498378598035887	0.028209144671261684	0.16800442	0.21418615	0.8666362839595387	1.0
ZDHHC17	Normal developmental change retained	0.3430801	0.29715645	0.26397365	0.4104575163398681	0.19999999999999984	0.2676056338028172	-3.0308375	-0.5302297	0.0025192244577468786	0.02840020852932611	-0.029575177	-0.00799477	0.9764181988798066	1.0
UNC50	Normal developmental change retained	0.09035898	0.05652319	0.07806452	0.15686274509803894	0.0476190476190476	0.10798122065727697	-3.03116	-0.96143025	0.002505783165724318	0.02828619114613881	-1.2713023	-0.6416396	0.20435460677361356	0.9080632794326319
RFPL3S	Normal developmental change retained	0.011224777	0.00089417037	0.011528123	0.0196078431372549	0.002380952380952381	0.018779342723004695	-3.0327306	-3.4765549	0.002492492889104422	0.028149215842673266	-1.7723064	-3.5542963	0.07770273742192593	0.8354974402678182
ZNF713	Normal developmental change retained	0.089525715	0.049957458	0.08224633	0.13333333333333314	0.04999999999999998	0.11737089201877932	-3.0348296	-1.0020126	0.0024689789671569727	0.027916141853508106	-1.7489291	-0.86689943	0.0811216858283803	0.854154347344965
ZNF610	Normal developmental change retained	0.022937227	0.004453589	0.0	0.03790849673202615	0.0071428571428571435	0.0	-3.0349967	-2.278363	0.002460211481729631	0.02784275592313957	1.5740649	21.655426	0.11622718600511982	0.9080632794326319
ZNF585B	Normal developmental change retained	0.12639967	0.08189955	0.109961286	0.1699346405228755	0.0595238095238095	0.13615023474178403	-3.0354528	-0.9429608	0.0024689889310250813	0.027916141853508106	-1.648907	-0.75265944	0.09992605759377518	0.8998756118867651
ELMOD2	Normal developmental change retained	0.10357751	0.060466956	0.09052526	0.1607843137254899	0.05714285714285712	0.11737089201877932	-3.0359766	-0.93263876	0.0024614634004708562	0.0278504518299558	-1.5919508	-0.7411278	0.1122138376134677	0.9080632794326319
CEP63	Normal developmental change retained	0.38188893	0.30217114	0.33856785	0.3895424836601296	0.20952380952380933	0.32394366197183144	-3.036297	-0.52686673	0.002468471282571088	0.027916141853508106	-1.3300828	-0.3317721	0.18417603467573718	0.9080632794326319
SEM1	Normal developmental change retained	0.13255808	0.084708154	0.16969281	0.18823529411764667	0.06904761904761904	0.19248826291079826	-3.036777	-0.8460917	0.002457963640036015	0.0278302518815331	-2.72828	-1.1116983	0.006692285117354775	0.2071842979306693
ENSG00000227227	Normal developmental change retained	0.042765453	0.016348518	0.030900288	0.06405228758169938	0.011904761904761906	0.05633802816901407	-3.0367835	-1.6585376	0.0024469869534299565	0.027757598569329613	-1.6633036	-1.3256863	0.0970569531384296	0.8943436425742838
COX16	Normal developmental change retained	0.21728307	0.16245043	0.1728764	0.27712418300653524	0.13333333333333341	0.22535211267605657	-3.0371728	-0.6537197	0.002459672500453363	0.02784275592313957	-1.0381154	-0.32311636	0.2997568267215782	0.9080632794326319
CLPB	Normal developmental change retained	0.2785042	0.21546745	0.15763511	0.32679738562091415	0.15000000000000002	0.20187793427230064	-3.0379806	-0.59648615	0.0024549843019751084	0.027810337983614444	0.7547359	0.22652712	0.45073851991730607	1.0
TMEM161B-DT	Normal developmental change retained	0.37944907	0.2950801	0.29373232	0.37908496732026037	0.20238095238095222	0.31455399061032907	-3.0381289	-0.5473491	0.002452093770453861	0.027796103918426938	-0.85870755	-0.21812937	0.3909347984599141	1.0
ENSG00000280077	Normal developmental change retained	0.022176797	0.0036243342	0.014479725	0.03529411764705882	0.0071428571428571435	0.018779342723004695	-3.0382943	-2.4576855	0.0024360481839458816	0.02764639348911595	-1.3227518	-1.931752	0.18707541796498878	0.9080632794326319
ENSG00000248165	Normal developmental change retained	0.01177999	0.0	0.0	0.016993464052287584	0.0	0.0	-3.0389307	-22.948174	0.00245513729367303	0.027810337983614444	0.0	0.0	1.0	1.0
GBF1	Normal developmental change retained	0.97200674	0.8421365	0.83351314	0.665359477124181	0.4738095238095227	0.591549295774648	-3.0390625	-0.3491379	0.002450007674118297	0.027778922867104268	-0.81549454	-0.12943543	0.41519843298948045	1.0
GPR18	Normal developmental change retained	0.0064799194	0.0	0.0049368	0.015686274509803925	0.0	0.009389671361502348	-3.039128	-22.29424	0.0024535477349287827	0.027806113008043254	-1.2790186	-21.858297	0.20228873233592135	0.9080632794326319
ENSG00000259915	Normal developmental change retained	0.011049645	0.0	0.0	0.015686274509803925	0.0	0.0	-3.039765	-22.889664	0.002448430454705968	0.027767504956514023	0.0	0.0	1.0	1.0
CALHM6	Normal developmental change retained	0.025530124	0.0067545264	0.02110786	0.041830065359477135	0.009523809523809525	0.018779342723004695	-3.0401363	-1.9328345	0.0024167456530534513	0.027465736245600225	-0.98307556	-1.3556863	0.3264561552333257	0.9229613812739058
PRKRIP1	Normal developmental change retained	0.58177847	0.4956849	0.49993742	0.5450980392156847	0.3357142857142851	0.41784037558685516	-3.040277	-0.41674122	0.0024403834431676917	0.027689140940209748	-0.5094536	-0.103294335	0.6106828140943901	1.0
TPTEP1-1	Normal developmental change retained	0.05912966	0.024457777	0.014357997	0.069281045751634	0.01666666666666667	0.023474178403755867	-3.040468	-1.5147407	0.002417483636042685	0.027467713044331935	0.3668524	0.32933328	0.7138581738037837	1.0
MRPL22	Normal developmental change retained	0.054787137	0.024215583	0.02443619	0.08496732026143787	0.01904761904761905	0.042253521126760556	-3.0404847	-1.4018222	0.002419665664159363	0.027479682489093438	-0.3684515	-0.28820297	0.7126967573527834	1.0
ENSG00000251652	Normal developmental change retained	0.08834875	0.049902543	0.08363668	0.11503267973856195	0.035714285714285705	0.08450704225352111	-3.0409625	-1.1143974	0.0024207806723411237	0.027485935458537666	-1.6922055	-0.9677729	0.09146012113871703	0.8823386830655977
RNPEP	Normal developmental change retained	0.21123984	0.15462537	0.2152755	0.26274509803921503	0.11428571428571438	0.23474178403755894	-3.0434604	-0.7003987	0.0024088821146396426	0.02738915274777523	-1.8992554	-0.6379398	0.05823885932540416	0.7305210473427209
MTBP	Normal developmental change retained	0.0938377	0.058567822	0.06527183	0.15032679738562066	0.0476190476190476	0.09859154929577463	-3.0435774	-0.9718054	0.0024047896918749936	0.027349007102972545	-0.82629615	-0.41248575	0.40906640805816297	1.0
HSPA12A	Normal developmental change retained	0.097478725	0.05226919	0.057625163	0.13202614379084948	0.05238095238095236	0.08450704225352111	-3.0444868	-0.99110144	0.002389393263538441	0.02719295937083314	-0.49601623	-0.2578237	0.6201319268624571	1.0
TAS2R19	Normal developmental change retained	0.006385685	0.0	0.0044950666	0.014379084967320264	0.0	0.009389671361502348	-3.0452743	-22.285221	0.002404550287198933	0.027349007102972545	-1.3850963	-21.798111	0.16747877633500657	0.9080632794326319
ZNF675	Normal developmental change retained	0.12812072	0.083625995	0.057968542	0.18823529411764667	0.06904761904761904	0.08920187793427228	-3.0462654	-0.85590047	0.0023830620674661985	0.027139933714094698	0.65105355	0.30633527	0.5152868003671651	1.0
MED23	Normal developmental change retained	0.2343631	0.18274957	0.25969073	0.3111111111111103	0.1428571428571429	0.262910798122066	-3.0467565	-0.6190312	0.002386429862608132	0.02717192670351222	-2.1921747	-0.65692425	0.028950067352719676	0.5080397765559433
SUSD1	Normal developmental change retained	0.55930096	0.45135808	0.5668491	0.47058823529411625	0.2666666666666663	0.42253521126760635	-3.0471554	-0.4802401	0.0023822929248331856	0.02713752066749157	-2.297598	-0.5060741	0.022072365560899806	0.4374766211170935
RBMS3	Normal developmental change retained	1.3425125	0.9846273	0.694232	0.5686274509803905	0.4190476190476181	0.46009389671361584	-3.0481687	-0.4260165	0.0023672953148984426	0.026991933328242648	1.9482079	0.38217375	0.051936990547696016	0.6929390590936166
SSBP1	Normal developmental change retained	0.15427533	0.10174554	0.115454845	0.2078431372549015	0.08571428571428574	0.1830985915492959	-3.0486834	-0.7785435	0.002363741956437308	0.026957729694281975	-1.1097881	-0.4085133	0.26767164928072185	0.9080632794326319
WWC2	Normal developmental change retained	0.4307766	0.3476933	0.43148896	0.422222222222221	0.22857142857142831	0.35211267605633856	-3.0489092	-0.508326	0.002369753087857777	0.02701202881726349	-1.7241335	-0.4217943	0.08542530574572915	0.8694406595920364
ENSG00000230628	Normal developmental change retained	0.01179995	0.00080072385	0.0	0.018300653594771243	0.002380952380952381	0.0	-3.049421	-3.6573637	0.00236199604073854	0.0269441281780008	1.0	19.397272	0.3178876498791071	0.9080632794326319
ENSG00000289587	Normal developmental change retained	0.03964757	0.017968358	0.03157294	0.07581699346405228	0.014285714285714287	0.04694835680751173	-3.049865	-1.5349588	0.0023497530225274755	0.026823317555331225	-1.3704466	-1.1390034	0.17135822497827066	0.9080632794326319
FLVCR1	Normal developmental change retained	0.14121547	0.091423996	0.15154243	0.19477124183006495	0.08333333333333336	0.17370892018779352	-3.049913	-0.8100455	0.002353348443166652	0.026858064796186926	-2.1601758	-0.854937	0.03140897206579731	0.5318338392420714
DNAI3	Normal developmental change retained	0.03957767	0.012867754	0.048529312	0.05882352941176475	0.01666666666666667	0.07981220657276994	-3.050664	-1.6179755	0.00233432528894926	0.02667221326167317	-2.807606	-2.0511713	0.005338074200530331	0.1792783016671904
ENSG00000285542	Normal developmental change retained	0.031753108	0.008495723	0.05871359	0.04444444444444446	0.004761904761904762	0.04694835680751173	-3.0510197	-2.173035	0.002331690162048127	0.026648356609110465	-2.2783976	-2.7946274	0.02355528694740404	0.45501601101336053
ENSG00000249998	Normal developmental change retained	0.010285458	0.0	0.002072775	0.015686274509803925	0.0	0.004694835680751174	-3.051361	-22.817347	0.002356911916984083	0.026892431240227478	-1.0	-20.712557	0.31845053215127667	0.9080632794326319
LPGAT1	NEC-specific change	0.45994842	0.37598416	0.6270584	0.45359477124182873	0.25952380952380916	0.4694835680751182	-3.0521598	-0.47721162	0.0023442054447890253	0.02676626418530738	-4.395761	-0.9183912	1.4255079218671377e-05	0.0019176625629581732
CASR	Normal developmental change retained	0.06400205	0.02077879	0.0033429689	0.07320261437908497	0.023809523809523808	0.009389671361502348	-3.0524433	-1.4359944	0.00232050950542908	0.026539260661199	2.2523353	2.353524	0.024695321504951972	0.467032878075792
ABCD2	Normal developmental change retained	0.015342725	0.0017623631	0.004319076	0.024836601307189538	0.002380952380952381	0.004694835680751174	-3.05392	-3.0656898	0.0023164595504701077	0.02650539172669016	-0.522854	-1.2164675	0.6014712311791455	1.0
TMEM182	Normal developmental change retained	0.112530984	0.053443924	0.044799596	0.11895424836601291	0.038095238095238085	0.0516431924882629	-3.0540721	-1.1349142	0.002313097274503562	0.026473140087843586	0.24491842	0.15874784	0.806621973706619	1.0
ASXL2	Normal developmental change retained	0.7724532	0.6584697	0.8643795	0.5960784313725472	0.3952380952380944	0.5633802816901412	-3.0544012	-0.38528183	0.0023288684094522174	0.02662235535293523	-2.5315065	-0.4545219	0.011724939971273449	0.3003128434419754
ENSG00000259138	Normal developmental change retained	0.015152836	0.000591394	0.007039459	0.015686274509803925	0.002380952380952381	0.014084507042253521	-3.0559044	-4.270608	0.0023176598879754745	0.026512896693594	-1.5283682	-3.426459	0.12783956300661203	0.9080632794326319
CYB5R4	Normal developmental change retained	0.4653776	0.36549088	0.5178463	0.4457516339869268	0.2547619047619044	0.42253521126760635	-3.056081	-0.4816135	0.0023115713587425605	0.026461895164091493	-2.6728249	-0.59574115	0.007830625095157683	0.23041436911419266
MDH1	Normal developmental change retained	0.053469274	0.027610088	0.033841804	0.09934640522875808	0.026190476190476188	0.061032863849765244	-3.0567284	-1.2973777	0.0022991060229307237	0.026331576929604982	-0.9581648	-0.6457451	0.33848447869259357	0.9439416949175761
VPS36	Normal developmental change retained	0.35961616	0.2917962	0.37793702	0.4039215686274498	0.21666666666666645	0.31924882629108026	-3.0586855	-0.5234558	0.0022951641300758057	0.02629261416288675	-1.7748197	-0.45587832	0.0766807800042195	0.8301823794663359
TAF11	Normal developmental change retained	0.1371346	0.08841855	0.13108298	0.19999999999999957	0.06904761904761904	0.16431924882629115	-3.0590832	-0.8358676	0.0022844018482525317	0.026175482636753362	-1.9278713	-0.76579225	0.05458220457098299	0.7073796971805664
ADCY2	Normal developmental change retained	0.11640855	0.055779994	0.06330518	0.12810457516339852	0.05238095238095236	0.0704225352112676	-3.0623338	-1.0404859	0.0022500592139431475	0.025806260857419546	-0.42618164	-0.23733845	0.6701957871310735	1.0
TWSG1-DT	Normal developmental change retained	0.006498044	0.0	0.0	0.014379084967320264	0.0	0.0	-3.0635808	-22.309393	0.0022638805155755916	0.025958665728161093	0.0	0.0	1.0	1.0
ARL3	Normal developmental change retained	0.076429285	0.042098686	0.04120349	0.12026143790849657	0.035714285714285705	0.05633802816901407	-3.0641742	-1.1347353	0.00224292578330205	0.025732698202423323	-0.2585387	-0.16642065	0.7961053936668594	1.0
ZNF197	Normal developmental change retained	0.16153033	0.100651436	0.11319633	0.1816993464052284	0.07380952380952381	0.15962441314553996	-3.0646636	-0.88825595	0.0022391856453330377	0.025699708356452574	-1.4612	-0.5757027	0.1446296347974674	0.9080632794326319
ENSG00000257398	Normal developmental change retained	0.04611057	0.012557913	0.06176156	0.0431372549019608	0.009523809523809525	0.04694835680751173	-3.0647202	-1.949559	0.0022280749642583347	0.025590281747512354	-2.2459588	-2.3263664	0.025553373165244846	0.47623351182590645
CDC123	Normal developmental change retained	0.21741505	0.1644897	0.18364532	0.2836601307189535	0.11666666666666677	0.20187793427230064	-3.0654218	-0.66511935	0.0022431168398966486	0.025732698202423323	-1.0765352	-0.35165998	0.2822741139730739	0.9080632794326319
ENSG00000251388	Normal developmental change retained	0.06981692	0.018327825	0.012861742	0.06013071895424841	0.023809523809523808	0.02816901408450704	-3.0672734	-1.6065581	0.0022100317605991465	0.025419019054713565	0.4333571	0.3683175	0.6649280548870756	1.0
KCMF1	Normal developmental change retained	0.54760337	0.4899556	0.40124634	0.5137254901960769	0.27619047619047576	0.35680751173708974	-3.0676801	-0.46830928	0.002233124373603203	0.025636183579851195	0.43905303	0.10102404	0.6608131358561741	1.0
NID1	Normal developmental change retained	0.3335089	0.2287492	0.13138805	0.2928104575163391	0.15476190476190477	0.13145539906103285	-3.0685139	-0.6290952	0.0022128977282914147	0.025439965432562633	2.0419774	0.68800443	0.04162513953307151	0.621035859369337
ENSG00000289201	Normal developmental change retained	0.012191796	0.0	0.0073038093	0.018300653594771243	0.0	0.018779342723004695	-3.0698926	-22.984682	0.0022171559057724	0.025476889641176108	-1.7200495	-22.477829	0.08688272973361673	0.871397802126504
RPL26	Normal developmental change retained	0.07691073	0.03739495	0.038931616	0.10849673202614367	0.038095238095238085	0.0516431924882629	-3.0702496	-1.1056557	0.0021922635730540034	0.025244467127118437	-0.15205204	-0.09513251	0.8792169748274912	1.0
OTUB2	Normal developmental change retained	0.0059082676	0.0	0.0011675067	0.015686274509803925	0.0	0.004694835680751174	-3.0707836	-22.195992	0.0022106337122006735	0.02541993872886621	-1.0	-19.992588	0.3184505390439521	0.9080632794326319
ANGEL1	Normal developmental change retained	0.29965615	0.22381584	0.28400195	0.3254901960784305	0.1523809523809524	0.2676056338028172	-3.0717282	-0.6161545	0.0021938943786748723	0.025257273865888635	-1.7411302	-0.5079438	0.0824040536107467	0.860217063823396
TMEM176B	Normal developmental change retained	0.23761512	0.17230314	0.22765177	0.2758169934640516	0.13095238095238104	0.19718309859154945	-3.0719953	-0.6569245	0.0021912229986789165	0.02523845259925872	-1.1720674	-0.39946905	0.2418856028908944	0.9080632794326319
WAPL	Normal developmental change retained	0.74179196	0.6235475	0.5423961	0.5908496732026126	0.3833333333333325	0.4460093896713623	-3.072077	-0.39447078	0.0021961905614642533	0.02527773291472139	0.6523075	0.12458925	0.5145194052701008	1.0
DNAJC15	Normal developmental change retained	0.2620928	0.1980625	0.16258717	0.308496732026143	0.15476190476190477	0.20187793427230064	-3.0729856	-0.6093572	0.0021854958033884608	0.025178442070833043	0.34085098	0.10419833	0.7333591983032166	1.0
DBT	Normal developmental change retained	0.09577441	0.057113096	0.07134817	0.15294117647058797	0.04999999999999998	0.08450704225352111	-3.0736823	-0.9827826	0.002175132364705001	0.02507091027133826	-0.83221537	-0.4435386	0.4057746394709253	1.0
TMEM117	NEC-specific change	0.81274647	0.6525538	0.9946767	0.5372549019607827	0.3785714285714278	0.5727699530516435	-3.0748596	-0.41280973	0.0021719909508012974	0.025040628627396207	-3.7350442	-0.6882357	0.00021523331831301015	0.016637193865407886
STX8	Normal developmental change retained	1.1010185	0.9702334	1.1104627	0.6915032679738541	0.49523809523809403	0.6525821596244127	-3.0749798	-0.35347295	0.002177176001330163	0.02508852742848468	-2.1128652	-0.33428666	0.03516066596580702	0.5636122815019322
IKBIP	Normal developmental change retained	0.11706166	0.06617723	0.042453513	0.1372549019607841	0.04523809523809522	0.042253521126760556	-3.0750844	-1.0644914	0.0021614065352499536	0.024947627443656636	0.6411241	0.40164337	0.521715772266014	1.0
TAF4B	Normal developmental change retained	0.13992302	0.08291549	0.05572339	0.1725490196078428	0.06904761904761904	0.07511737089201877	-3.075176	-0.86926633	0.0021621453463272953	0.024947627443656636	0.7772681	0.36355785	0.4373369061590531	1.0
TMEM273	Normal developmental change retained	0.26197854	0.18794596	0.19777283	0.2732026143790843	0.13333333333333341	0.19718309859154945	-3.07566	-0.6714895	0.0021633451005922334	0.024952766392382898	-0.7671814	-0.25119942	0.44338027754087506	1.0
SRSF12	Normal developmental change retained	0.009282084	0.0	0.013226125	0.016993464052287584	0.0	0.014084507042253521	-3.0764003	-22.699978	0.002169912353475962	0.025022588631203505	-1.6721039	-23.121078	0.09597906338820729	0.8934803984727162
SPARCL1	Normal developmental change retained	0.17754032	0.08592938	0.093700044	0.1699346405228755	0.07142857142857142	0.07981220657276994	-3.0766237	-0.9118445	0.00214657918754463	0.024794618898256262	-0.33613363	-0.16195518	0.7369410181397242	1.0
ENSG00000277938	Normal developmental change retained	0.014484195	0.0006324332	0.019815505	0.018300653594771243	0.002380952380952381	0.023474178403755867	-3.078004	-4.1428103	0.0021534870850426877	0.02486261594770242	-1.9836863	-4.611044	0.04856249152236425	0.6743359601243497
AASS	Normal developmental change retained	0.0980648	0.057689406	0.062430046	0.15947712418300625	0.05714285714285712	0.08920187793427228	-3.078162	-0.9421316	0.002141956093018423	0.024747088450251756	-0.5819181	-0.28525499	0.5609146858314182	1.0
KCTD16	Normal developmental change retained	0.06727148	0.033497885	0.06352815	0.09934640522875808	0.028571428571428567	0.08920187793427228	-3.0805788	-1.1930746	0.0021206440608453983	0.024524469447728597	-1.7552032	-1.0610164	0.08009504072850075	0.8473752538337018
RAD21	Normal developmental change retained	0.22778481	0.15195927	0.20640807	0.2614379084967314	0.12380952380952392	0.23943661971831012	-3.0812967	-0.6867255	0.002120673145599103	0.024524469447728597	-1.9643126	-0.61416906	0.05017009974548087	0.6837829043864444
TSTD3	Normal developmental change retained	0.110114284	0.0669067	0.13287073	0.15686274509803894	0.0595238095238095	0.14084507042253522	-3.0822482	-0.96943814	0.002113207895144042	0.024455560379687394	-2.3277354	-1.1235244	0.020517989830727803	0.41946675120416216
GPATCH8	Normal developmental change retained	0.9577222	0.84579706	0.95291495	0.6692810457516319	0.45952380952380845	0.6244131455399059	-3.0827036	-0.35885656	0.0021238296061371923	0.024543486986157804	-2.0237558	-0.32380474	0.043572723261690836	0.636578628122565
RASA1	Normal developmental change retained	0.6613936	0.54658085	0.7319181	0.5307189542483645	0.3404761904761898	0.5258215962441322	-3.083068	-0.42878965	0.0021161184585075203	0.024483425206082023	-2.9863932	-0.56995845	0.0029885417486462964	0.12014236548208909
KCTD12	Normal developmental change retained	0.072074845	0.032376457	0.06422006	0.09673202614379077	0.033333333333333326	0.05633802816901407	-3.0834258	-1.1915073	0.002096748797158457	0.024288171485257505	-1.2948822	-0.88222694	0.19630626380690305	0.9080632794326319
RAB18	Normal developmental change retained	0.21025898	0.15353319	0.15494968	0.27058823529411696	0.10476190476190483	0.17370892018779352	-3.0845988	-0.7003075	0.002103312017641314	0.024354207256504796	-0.5281391	-0.18594567	0.5976578796742201	1.0
PPP1CB-DT	Normal developmental change retained	0.04308618	0.018675659	0.03939217	0.07843137254901959	0.011904761904761906	0.03286384976525821	-3.084989	-1.5596548	0.0020899941886816363	0.024221450975825398	-1.1612276	-1.1336585	0.24640846597669888	0.9080632794326319
WWP1-AS1	Normal developmental change retained	0.014639622	0.0010963291	0.0	0.02222222222222222	0.002380952380952381	0.0	-3.085554	-3.5192301	0.0020936532916268507	0.024258084224516863	1.0	19.783077	0.317887663409968	0.9080632794326319
SUSD6	Normal developmental change retained	1.6402082	1.5084614	1.0522717	0.7542483660130695	0.5452380952380939	0.5727699530516435	-3.0857027	-0.34976947	0.002103449745797757	0.024354207256504796	2.344421	0.3921894	0.019446799453129153	0.4060788571498977
C20orf27	Normal developmental change retained	0.0597163	0.026761912	0.030523144	0.08627450980392153	0.01666666666666667	0.04694835680751173	-3.0863173	-1.4965397	0.0020798543528658614	0.024126905020453008	-0.71821946	-0.5834959	0.4729876125545496	1.0
WDR31	Normal developmental change retained	0.020629603	0.0036630041	0.026715552	0.03529411764705882	0.002380952380952381	0.0516431924882629	-3.0863278	-2.7338805	0.002074094317526727	0.024067847925698684	-2.541789	-3.215796	0.011614644429181557	0.29915623355305565
GMPS	Normal developmental change retained	0.2408579	0.17484197	0.21231316	0.2901960784313718	0.13333333333333341	0.211267605633803	-3.086953	-0.64945763	0.002085111365479873	0.02417061491933798	-1.1667408	-0.37667328	0.2439908662754596	0.9080632794326319
ZBTB25	Normal developmental change retained	0.15452942	0.08718983	0.13555072	0.1816993464052284	0.07857142857142858	0.14084507042253522	-3.08756	-0.8533412	0.0020718916096797175	0.02406319523209704	-1.5568529	-0.66050154	0.12037331360147105	0.9080632794326319
SGO1-AS1	Normal developmental change retained	0.34003377	0.21146347	0.36443785	0.2784313725490189	0.14523809523809528	0.31924882629108026	-3.0876055	-0.65623224	0.002074269122841952	0.024067847925698684	-3.1031063	-0.8927611	0.0020621088345519436	0.09154109026892485
SPCS3-AS1	Normal developmental change retained	0.009305851	0.0	0.0017658055	0.015686274509803925	0.0	0.004694835680751174	-3.0886326	-22.716892	0.002083603145558434	0.024163305413675777	-1.0	-20.516554	0.318450535190446	0.9080632794326319
CREM	Normal developmental change retained	0.3376942	0.24495596	0.2733365	0.3111111111111103	0.16190476190476188	0.22065727699530538	-3.088718	-0.62767595	0.002071408885835982	0.02406319523209704	-0.8480572	-0.26525062	0.39689253325103535	1.0
RNF44	Normal developmental change retained	0.13974985	0.090144664	0.17777695	0.1934640522875813	0.06904761904761904	0.16901408450704233	-3.0889134	-0.8666184	0.0020690489964923777	0.024041648301404393	-2.4674685	-1.0575583	0.014098314237016806	0.3363839817316239
NIPSNAP3A	Normal developmental change retained	0.04514999	0.015475097	0.019833198	0.05882352941176475	0.014285714285714287	0.037558685446009384	-3.0904562	-1.634076	0.002045969180548996	0.02381324262771869	-0.72133714	-0.6121837	0.47108417146677073	1.0
ENSG00000290449	Normal developmental change retained	0.009108125	0.0	0.00785191	0.014379084967320264	0.0	0.009389671361502348	-3.0911999	-22.699465	0.002065894272523632	0.024010720592686354	-1.4160028	-22.447268	0.15824223031537651	0.9080632794326319
ZBTB4	Normal developmental change retained	0.23681198	0.17928644	0.19954774	0.2901960784313718	0.12857142857142867	0.23004694835680775	-3.091914	-0.6676632	0.002053284479594844	0.02388696788994499	-1.1571833	-0.36877984	0.2478144006435633	0.9080632794326319
JHY	Normal developmental change retained	0.054807913	0.020823263	0.04876164	0.0666666666666667	0.02142857142857143	0.04694835680751173	-3.092206	-1.4484992	0.002034454673017009	0.02373026914169636	-1.4292959	-1.170911	0.15394470319810052	0.9080632794326319
UBLCP1	Normal developmental change retained	0.06267448	0.03273698	0.057402875	0.10588235294117636	0.028571428571428567	0.08450704225352111	-3.0922868	-1.204658	0.0020417932770761976	0.02378169074552898	-1.613212	-1.0017587	0.10756598277954829	0.9080632794326319
CDKN1B	Normal developmental change retained	0.08039088	0.041501574	0.101565115	0.1163398692810456	0.04523809523809522	0.08920187793427228	-3.092673	-1.0776004	0.002036075571675424	0.02373833188860595	-1.8907473	-1.1515319	0.059631920409374435	0.7376387463094227
SOAT1	Normal developmental change retained	0.2795509	0.21536583	0.3244788	0.3333333333333324	0.16190476190476188	0.2769953051643196	-3.0934134	-0.60051996	0.002043235485565277	0.023787110130542157	-2.3131166	-0.67392135	0.021253366378710958	0.4281070435427069
BIVM	Normal developmental change retained	0.14873254	0.09980713	0.08213026	0.19477124183006495	0.08809523809523813	0.11737089201877932	-3.0935497	-0.8197711	0.002036896022517579	0.023741685616218536	0.033552613	0.013952836	0.9732471262559723	1.0
ATPAF2	Normal developmental change retained	0.14630364	0.09668094	0.08772328	0.19215686274509763	0.08333333333333336	0.11267605633802814	-3.0936723	-0.82054627	0.0020361208324511694	0.02373833188860595	-0.077004194	-0.032968745	0.9386525476817097	1.0
ERP44	Normal developmental change retained	0.6390954	0.5344306	0.600229	0.5294117647058808	0.3261904761904756	0.4788732394366206	-3.0937815	-0.44147196	0.0020430428269880905	0.023787110130542157	-1.7944869	-0.3555659	0.07340797225868131	0.8118355372889882
LINC01727	Normal developmental change retained	0.012308642	0.0	0.0	0.014379084967320264	0.0	0.0	-3.0938687	-23.02211	0.002047631494247201	0.023826895700561578	0.0	0.0	1.0	1.0
FREM2	Normal developmental change retained	0.04840653	0.018351078	0.027977152	0.07189542483660132	0.01904761904761905	0.0516431924882629	-3.0942602	-1.5055236	0.00202098776491079	0.023607114937784994	-1.1916848	-0.87434435	0.23407383782120822	0.9080632794326319
FAN1	Normal developmental change retained	0.1772147	0.118123926	0.1359202	0.2313725490196073	0.10476190476190483	0.16431924882629115	-3.094334	-0.74544	0.002031294054259752	0.02370475865189106	-0.87022126	-0.3228056	0.38466974625839934	1.0
STK24	Normal developmental change retained	0.99202883	0.85448885	1.0924002	0.6588235294117627	0.4476190476190466	0.6244131455399059	-3.0944612	-0.3724131	0.0020403859275599464	0.023770984186678057	-2.8521068	-0.47270513	0.004550215741903131	0.16045358884808014
ENSG00000285080	Normal developmental change retained	0.040484007	0.018218424	0.047714226	0.07712418300653594	0.014285714285714287	0.05633802816901407	-3.0947926	-1.55957	0.0020242399200772684	0.02362810058195657	-1.9465643	-1.6347241	0.05247862094261348	0.6958690035857296
CNR1	Normal developmental change retained	0.010053504	0.0	0.003478022	0.016993464052287584	0.0	0.014084507042253521	-3.0949616	-22.793043	0.002040196047218089	0.023770984186678057	-1.6784426	-21.558468	0.09473413789541842	0.890095127769841
ENSG00000272630	Normal developmental change retained	0.003720122	0.0	0.0076576723	0.014379084967320264	0.0	0.009389671361502348	-3.095979	-21.632645	0.002033296709177314	0.023722444452208155	-1.4131962	-22.418364	0.15906460233396655	0.9080632794326319
MIR181A2HG	Normal developmental change retained	0.074183084	0.038505442	0.03778368	0.10980392156862732	0.030952380952380946	0.061032863849765244	-3.0960152	-1.2038803	0.0020157537572764554	0.023562932422431307	-0.47371307	-0.29570282	0.635913183511814	1.0
CAND1	Normal developmental change retained	0.24031039	0.18655178	0.30718642	0.3215686274509795	0.14523809523809528	0.32863849765258263	-3.0966194	-0.6331933	0.0020230318417216358	0.02361966066366824	-3.2834046	-0.93052787	0.0011195095490925957	0.05830788879327404
IQGAP2	NEC-specific change	1.5223256	1.3276964	2.6175344	0.7176470588235272	0.5261904761904749	0.8028169014084489	-3.0969627	-0.36060825	0.0020224554276263413	0.02361859338478359	-6.8043513	-1.0805264	3.893908075837569e-11	2.690816120305431e-08
NCOA7	Normal developmental change retained	0.5120217	0.41707143	0.53661495	0.46797385620914894	0.2642857142857139	0.42723004694835753	-3.0970151	-0.4795972	0.0020202767714844866	0.023604471741303153	-2.3296897	-0.5084356	0.020295896972795064	0.4172988732320655
PAOX	Normal developmental change retained	0.103914835	0.064302094	0.036462918	0.14379084967320238	0.0476190476190476	0.04694835680751173	-3.097865	-1.0504941	0.002006781714612822	0.023469321791117968	0.73296565	0.4415746	0.46387528610037976	1.0
CCZ1B	Normal developmental change retained	0.119548246	0.06808932	0.13833939	0.15686274509803894	0.05714285714285712	0.12206572769953049	-3.0988805	-0.9476514	0.001997092362634063	0.023378462470085	-1.9252764	-0.9647453	0.05506508593437221	0.7106090425095473
BRINP3	Normal developmental change retained	0.30902132	0.21404162	0.24866718	0.28235294117646986	0.1523809523809524	0.23943661971831012	-3.0990324	-0.6468411	0.0019994303952430488	0.02340020701455083	-1.443605	-0.4253099	0.1495724428718163	0.9080632794326319
ENSG00000285622	Normal developmental change retained	0.042399276	0.01416255	0.036652103	0.06013071895424841	0.014285714285714287	0.04694835680751173	-3.0999577	-1.6687675	0.0019818947632906673	0.023222885270146515	-1.6918502	-1.4765407	0.09167980284647666	0.8829346334994986
SLC7A6	Normal developmental change retained	0.3391108	0.25333515	0.21805227	0.3490196078431363	0.18095238095238086	0.23474178403755894	-3.1008818	-0.5928329	0.0019905131405064135	0.023312652457042164	0.060370233	0.017283926	0.9518855394204628	1.0
IL1RAPL2	Normal developmental change retained	0.17000274	0.083565444	0.09708799	0.15686274509803894	0.07142857142857142	0.11267605633802814	-3.1031957	-0.90755385	0.0019632916255216517	0.023027065409357755	-0.6266441	-0.27846125	0.5312363793462687	1.0
ENSG00000288073	Normal developmental change retained	0.009819286	0.0	0.006419071	0.015686274509803925	0.0	0.014084507042253521	-3.1039054	-22.780308	0.0019802720531746755	0.02320945570288817	-1.6779948	-22.318333	0.09482163976708238	0.8901443911234428
ENSG00000257277	Normal developmental change retained	0.062212422	0.025480825	0.013270317	0.07581699346405228	0.02142857142857143	0.018779342723004695	-3.10446	-1.4003934	0.0019539092843161936	0.02293584420098472	0.8380603	0.7488452	0.4023373739201994	1.0
ARRDC3-AS1	Normal developmental change retained	0.18676837	0.112790674	0.14826567	0.18954248366013032	0.08571428571428574	0.15962441314553996	-3.1051605	-0.81820434	0.0019554767767686323	0.02294093184174388	-1.3894881	-0.5401917	0.16544787197567146	0.9080632794326319
S100PBP	NEC-specific change	0.2238962	0.16071634	0.30754837	0.2836601307189535	0.13095238095238104	0.2769953051643196	-3.1063578	-0.66950196	0.001954101145629915	0.02293584420098472	-3.4423525	-1.0568126	0.0006465517207388519	0.03980502616503238
AP4E1	Normal developmental change retained	0.28033647	0.2090254	0.21238485	0.3372549019607834	0.17380952380952375	0.23943661971831012	-3.106725	-0.58938813	0.0019528757788967845	0.022932516199834965	-0.4336544	-0.12506378	0.6647457073362563	1.0
KLHL7	Normal developmental change retained	0.14054471	0.08814259	0.06747467	0.19084967320261398	0.06904761904761904	0.08450704225352111	-3.1067882	-0.8644194	0.0019481014008588566	0.02288748902750895	0.35825405	0.16260816	0.720297858107699	1.0
COL1A2	Normal developmental change retained	0.6759005	0.48105538	0.3428515	0.346405228758169	0.20238095238095222	0.22535211267605657	-3.1075718	-0.59821844	0.0019434078156649961	0.022843368044232197	1.1309342	0.3334324	0.2586167967163985	0.9080632794326319
ZNF750	Normal developmental change retained	0.007427191	0.0	0.0	0.014379084967320264	0.0	0.0	-3.1077013	-22.47318	0.0019553323496883665	0.02294093184174388	0.0	0.0	1.0	1.0
C3orf14	Normal developmental change retained	0.012215719	0.0	0.0057658404	0.016993464052287584	0.0	0.004694835680751174	-3.1091383	-23.00977	0.0019459670517661266	0.022867930378114583	-1.0	-21.84552	0.31845053816971397	0.9080632794326319
MFF	Normal developmental change retained	0.1515471	0.098100424	0.09331915	0.21176470588235247	0.09047619047619052	0.14084507042253522	-3.1092038	-0.78030515	0.0019324050283171528	0.022730497601205	-0.31868947	-0.12100644	0.7500987766285048	1.0
UBN2	Normal developmental change retained	0.40048262	0.3235481	0.3574794	0.4287581699346393	0.2380952380952378	0.3051643192488267	-3.1093965	-0.513468	0.0019383394273141926	0.022794796771636452	-0.69552714	-0.17841876	0.4871066355525354	1.0
HCK	Normal developmental change retained	2.02424	1.9508928	1.4642175	0.824836601307187	0.6142857142857127	0.6572769953051638	-3.110036	-0.33503854	0.0019432496670575136	0.022843368044232197	2.030284	0.32363248	0.04286762015898736	0.6300645704192143
NAA15	Normal developmental change retained	0.4532045	0.38495776	0.46556383	0.47320261437908356	0.25238095238095204	0.4413145539906111	-3.1113796	-0.48327166	0.0019285707095222228	0.02269635969364746	-2.1178443	-0.46094808	0.03474678211033778	0.5604832047728484
LINC03021-1	Normal developmental change retained	0.03376672	0.009385058	0.0108274715	0.04967320261437911	0.009523809523809525	0.014084507042253521	-3.11163	-1.908432	0.001905149471013705	0.02246107066183302	-0.27845165	-0.3273253	0.7808014044806013	1.0
ENSG00000257342	Normal developmental change retained	0.029925134	0.009128314	0.006656151	0.05490196078431376	0.011904761904761906	0.018779342723004695	-3.1117494	-1.7945826	0.0019046515089830315	0.02246107066183302	0.19684833	0.20806134	0.8440153877800052	1.0
PABPC4-AS1	Normal developmental change retained	0.009020696	0.0007405186	0.018459335	0.018300653594771243	0.002380952380952381	0.018779342723004695	-3.1119504	-3.4837136	0.0019163779986195912	0.02255832143504396	-1.6836002	-4.2140336	0.09370364833595235	0.8870343463668623
MEG3	Normal developmental change retained	0.55937755	0.41709754	0.2384819	0.3581699346405219	0.2119047619047617	0.25352112676056365	-3.113328	-0.5751366	0.001907251307659038	0.02247502599795505	1.6510209	0.440191	0.09927822074827906	0.8975576143932511
PHF20	Normal developmental change retained	0.9954136	0.8746805	0.8728194	0.6745098039215666	0.4619047619047608	0.5492957746478878	-3.1144333	-0.37102407	0.0019091948954891263	0.02249007571856059	-0.23754369	-0.04218329	0.8123446516759252	1.0
API5	Normal developmental change retained	0.20216754	0.14463255	0.17962559	0.2692810457516333	0.12142857142857154	0.23474178403755894	-3.1146798	-0.6772305	0.0019008212565325318	0.022429414477979463	-1.745183	-0.5337054	0.0816534009524112	0.8560510914059248
ENSG00000230107	Normal developmental change retained	0.0070315152	0.0	0.004378662	0.015686274509803925	0.0	0.009389671361502348	-3.1157935	-22.406597	0.0019031255845669988	0.02245116514468113	-1.3078676	-21.734255	0.19233462759246317	0.9080632794326319
ELOVL5	Normal developmental change retained	0.37244326	0.28287798	0.1722489	0.35555555555555457	0.20714285714285696	0.211267605633803	-3.117334	-0.5535565	0.001883806675839172	0.02224481510669641	1.9095885	0.5254798	0.05669792221801	0.7226054478337217
ENSG00000285791	Normal developmental change retained	0.009058876	0.0	0.030501207	0.016993464052287584	0.0	0.014084507042253521	-3.1189709	-22.686455	0.0018829809665687107	0.022243082544410136	-1.6582617	-23.88248	0.09874350292979274	0.8960535790336439
MED4	Normal developmental change retained	0.2100373	0.15446728	0.21402936	0.2784313725490189	0.12142857142857154	0.2441314553990613	-3.1196282	-0.68328047	0.0018708871752700883	0.022129818717829184	-2.0134811	-0.64456934	0.04472725590466463	0.6459927418687772
RPL31	Normal developmental change retained	0.23033306	0.17762446	0.1188026	0.29150326797385545	0.1261904761904763	0.15492957746478878	-3.1203284	-0.68973905	0.0018676962923858788	0.0220974426741029	0.8315266	0.2934677	0.4060388185963629	1.0
PHIP	Normal developmental change retained	1.455413	1.3101804	1.2949731	0.7803921568627427	0.5785714285714271	0.6572769953051638	-3.1203449	-0.3219198	0.0018741851559439878	0.022158064754590995	-0.10935071	-0.016695559	0.9129735037587006	1.0
OSGEPL1	Normal developmental change retained	0.04543607	0.016719354	0.023818417	0.06797385620915035	0.01666666666666667	0.042253521126760556	-3.1210952	-1.5449969	0.0018468414910457066	0.02190391790816946	-0.7900542	-0.6590809	0.42996469928102143	1.0
XPO1	Normal developmental change retained	1.0707865	0.95579123	0.98753256	0.6928104575163377	0.4809523809523798	0.6478873239436616	-3.1213722	-0.36410066	0.0018670724717443877	0.0220954301893094	-1.4327309	-0.2291318	0.1525905543756067	0.9080632794326319
LPAR4	Normal developmental change retained	0.006007368	0.0	0.0	0.015686274509803925	0.0	0.0	-3.121787	-22.224234	0.0018652885066433404	0.022079683932065483	0.0	0.0	1.0	1.0
ENSG00000253194	Normal developmental change retained	0.11164421	0.0675433	0.07847674	0.14117647058823507	0.042857142857142844	0.09389671361502346	-3.1217983	-1.0539491	0.0018518016423470145	0.02194671121416766	-1.0160912	-0.5351213	0.31014591553296994	0.9080632794326319
ENSG00000226310	Normal developmental change retained	0.048482966	0.024527282	0.01235546	0.09542483660130711	0.01904761904761905	0.037558685446009384	-3.1226292	-1.383248	0.0018473247264848371	0.02190431447050368	0.590088	0.476251	0.5553431409139544	1.0
TNPO3	Normal developmental change retained	0.51812303	0.42853507	0.43068543	0.498039215686273	0.29047619047619	0.4366197183098599	-3.122987	-0.4569455	0.0018532550398739902	0.02195859219751425	-1.0299677	-0.20872839	0.3035421778933626	0.9080632794326319
PACS1	Normal developmental change retained	0.8365055	0.7507514	0.77572393	0.5973856209150309	0.37380952380952304	0.5023474178403765	-3.1233704	-0.42096364	0.0018537309629286472	0.021958888453587753	-1.1242157	-0.21807371	0.2615155042730849	0.9080632794326319
POLK	Normal developmental change retained	0.41144735	0.3421492	0.3894214	0.4392156862745085	0.23571428571428543	0.3708920187793433	-3.123492	-0.50783306	0.0018509220452861018	0.021941626524182713	-1.5560077	-0.3647452	0.12042245139237745	0.9080632794326319
SRP9	Normal developmental change retained	0.078862846	0.04490059	0.10169865	0.1372549019607841	0.040476190476190464	0.11737089201877932	-3.1235518	-1.0614258	0.0018410495375656608	0.021845865102429956	-2.3751569	-1.2741401	0.01812491292461074	0.3881473217250192
PRICKLE2	Normal developmental change retained	0.39139137	0.26428714	0.19563095	0.26535947712418234	0.15714285714285714	0.1830985915492959	-3.1244228	-0.6557041	0.0018343359175839325	0.02178581396542958	0.8656319	0.2780176	0.38709951010435073	1.0
TMEM243	Normal developmental change retained	0.11713603	0.06889857	0.1053465	0.1633986928104572	0.0595238095238095	0.13145539906103285	-3.1249094	-0.9638346	0.0018310214624821224	0.021753743705932686	-1.673173	-0.7862635	0.09511604063584653	0.8912440515788262
ENSG00000291034	Normal developmental change retained	0.3819424	0.20020832	0.3461156	0.2104575163398688	0.12380952380952392	0.28169014084507077	-3.1249106	-0.7551592	0.0018261579715092892	0.021711484593886565	-3.2416427	-0.99873614	0.0012966981642021896	0.0648355361311174
CBWD4P	Normal developmental change retained	0.023293518	0.004626315	0.012175104	0.03921568627450981	0.004761904761904762	0.023474178403755867	-3.125387	-2.3632283	0.0018196992837282268	0.02165055355949113	-1.0924062	-1.4906399	0.2754997571604031	0.9080632794326319
ZNF260	Normal developmental change retained	0.042106044	0.015516505	0.025845235	0.07581699346405228	0.01904761904761905	0.03286384976525821	-3.1260478	-1.4798341	0.0018160499862360643	0.02161599071913851	-0.6242902	-0.58529705	0.5328643186342716	1.0
NCKAP5-AS1	Normal developmental change retained	0.008349145	0.0	0.0	0.015686274509803925	0.0	0.0	-3.1260586	-22.60472	0.0018387475029990827	0.02182386690252238	0.0	0.0	1.0	1.0
FRMD1	Normal developmental change retained	0.020929122	0.0039094994	0.014782166	0.0326797385620915	0.009523809523809525	0.018779342723004695	-3.1269405	-2.2438276	0.0018139066948963869	0.021597464114441134	-1.2205983	-1.698712	0.22338029099490023	0.9080632794326319
LAMP2	Normal developmental change retained	0.18329142	0.13049547	0.1577624	0.2339869281045746	0.0928571428571429	0.1502347417840376	-3.127401	-0.7625475	0.0018211825247690192	0.021662908302687273	-0.95518357	-0.37662548	0.3400536708263928	0.9467688332230105
TIMM10B	Normal developmental change retained	0.054481685	0.023884865	0.029475126	0.08627450980392153	0.023809523809523808	0.0516431924882629	-3.127815	-1.3940439	0.0018081408328830789	0.02153407734892154	-0.64551586	-0.4945471	0.5189436210640899	1.0
FRMPD3	Normal developmental change retained	0.038415026	0.009348263	0.004733724	0.04967320261437911	0.009523809523809525	0.009389671361502348	-3.128073	-2.0930943	0.0018026255426730042	0.021478898624196222	0.47695342	0.6824509	0.6335671540133414	1.0
ZNF780A	Normal developmental change retained	0.11834451	0.072272785	0.110531025	0.17124183006535915	0.06190476190476188	0.11737089201877932	-3.1288812	-0.9058746	0.0018081171471378513	0.02153407734892154	-1.29869	-0.6180077	0.1948592730259205	0.9080632794326319
ENY2	Normal developmental change retained	0.08397304	0.04542933	0.08104996	0.12156862745098022	0.035714285714285705	0.09859154929577463	-3.129455	-1.1593329	0.0018023017039169918	0.021478898624196222	-1.5861964	-0.95636284	0.11358691984621036	0.9080632794326319
ENSG00000266490	Normal developmental change retained	0.008708714	0.0	0.0052338215	0.015686274509803925	0.0	0.009389671361502348	-3.1297073	-22.653048	0.0018163504460699574	0.02161599071913851	-1.2886152	-21.928978	0.19893637316591953	0.9080632794326319
ENSG00000228061	Normal developmental change retained	0.051786657	0.023061708	0.034989692	0.08758169934640518	0.026190476190476188	0.03286384976525821	-3.130529	-1.3665216	0.0017922730478650796	0.021386942632916843	-0.74322385	-0.6170023	0.4578371978299691	1.0
ZNF154	Normal developmental change retained	0.08704295	0.049539525	0.066405326	0.1372549019607841	0.038095238095238085	0.08920187793427228	-3.1310656	-1.0712091	0.0017948145421221896	0.021412023168120135	-1.2043722	-0.64846194	0.22913231937302753	0.9080632794326319
ENSG00000253844	Normal developmental change retained	0.012046357	0.0	0.0011675067	0.015686274509803925	0.0	0.004694835680751174	-3.1322603	-23.004457	0.0018008296103474695	0.02146800498523894	-1.0	-19.992588	0.3184505390439521	0.9080632794326319
GGH	Normal developmental change retained	0.009558899	0.0	0.0024464973	0.015686274509803925	0.0	0.009389671361502348	-3.1323621	-22.755537	0.0018002145337868522	0.02146592736688348	-1.3785253	-21.04419	0.16949410229342005	0.9080632794326319
FLJ40194	Normal developmental change retained	0.20629582	0.14661793	0.20092039	0.25620915032679675	0.09523809523809529	0.16901408450704233	-3.1368225	-0.7556618	0.0017650125325379565	0.021087482902240776	-1.5381552	-0.579037	0.12482003864592559	0.9080632794326319
ZFX	Normal developmental change retained	0.4247108	0.3427115	0.3974585	0.4366013071895412	0.23571428571428543	0.35211267605633856	-3.13695	-0.5172146	0.0017669565287273081	0.021104148255837035	-1.1782649	-0.2924987	0.23935435206835956	0.9080632794326319
PPP1CB	Normal developmental change retained	0.58835083	0.45250928	0.6135468	0.44444444444444314	0.24047619047619018	0.4037558685446016	-3.138793	-0.53590024	0.0017537178275418479	0.02096282542111755	-2.2610404	-0.55282664	0.024287889924875596	0.46410495919894446
YIPF4	Normal developmental change retained	0.26533762	0.210678	0.24213235	0.34117647058823436	0.15000000000000002	0.23474178403755894	-3.1401408	-0.61555094	0.0017496897904599434	0.02091981178880882	-1.0213655	-0.31274667	0.30766270944902013	0.9080632794326319
PLPBP	Normal developmental change retained	0.05643846	0.02096624	0.025921768	0.07320261437908497	0.023809523809523808	0.04694835680751173	-3.1409974	-1.4154255	0.001726038839431209	0.020652245553469537	-0.57342774	-0.41958392	0.5666637765772992	1.0
ENSG00000271725	Normal developmental change retained	0.007353475	0.0	0.023267267	0.016993464052287584	0.0	0.023474178403755867	-3.1417725	-22.461887	0.0017440698413163126	0.020857738981439534	-1.86502	-23.769726	0.06356035085803376	0.760506625573594
ENSG00000290858	Normal developmental change retained	0.011206574	0.0	0.0038231562	0.018300653594771243	0.0	0.004694835680751174	-3.1434517	-22.91075	0.0017342240943699092	0.020745085961096987	-1.0	-21.417362	0.3184505267990786	0.9080632794326319
MTMR4	Normal developmental change retained	0.25921318	0.19028126	0.2537842	0.31764705882352856	0.15714285714285714	0.2769953051643196	-3.1435409	-0.61528516	0.0017251485135104097	0.020651740981054555	-1.8196108	-0.5219238	0.06955276243806234	0.7912947211575326
ENSG00000260861	Normal developmental change retained	0.012004459	0.0007405186	0.014704109	0.02222222222222222	0.002380952380952381	0.014084507042253521	-3.1436641	-3.776479	0.0017256368288974492	0.020652245553469537	-1.5227726	-3.9153273	0.12927102275614283	0.9080632794326319
B3GALNT2	Normal developmental change retained	0.18484564	0.13018547	0.092715435	0.2313725490196073	0.09761904761904767	0.13145539906103285	-3.1448	-0.7911582	0.0017168776247975114	0.020562839786618103	0.42046928	0.16551635	0.6743076853735737	1.0
SSR1	Normal developmental change retained	0.19856757	0.13754913	0.16989699	0.2732026143790843	0.12380952380952392	0.16431924882629115	-3.1450186	-0.6852778	0.0017152558457809556	0.020548469662445504	-0.93928266	-0.3309495	0.34815841611165244	0.9602416589736347
ENSG00000286863	Normal developmental change retained	0.061682373	0.030295866	0.012291745	0.10196078431372539	0.033333333333333326	0.018779342723004695	-3.145066	-1.1794269	0.001707505731110881	0.020470732174701547	1.544307	1.2914449	0.12303825499133074	0.9080632794326319
CDV3	Normal developmental change retained	0.2201159	0.14519714	0.19231349	0.24967320261437848	0.11428571428571438	0.20187793427230064	-3.1457493	-0.7253208	0.0017087319763701455	0.02048039128360161	-1.6117498	-0.54670525	0.10779639157298002	0.9080632794326319
TGFBI	Normal developmental change retained	1.0074923	0.960533	1.1601503	0.6444444444444425	0.37380952380952304	0.5868544600938969	-3.1489627	-0.42987046	0.0017036947857580768	0.020430073547610644	-2.7158613	-0.51613677	0.006868264984310926	0.2110957551045224
DCUN1D4	Normal developmental change retained	0.24330567	0.17205298	0.16942517	0.30326797385620835	0.15000000000000002	0.22065727699530538	-3.1494403	-0.6349977	0.001689507003106283	0.020269921664762203	-0.4879243	-0.14497872	0.6258304277147873	1.0
FXYD2	Normal developmental change retained	0.033423323	0.009783566	0.02407857	0.05490196078431376	0.0071428571428571435	0.03286384976525821	-3.1495237	-2.0280933	0.0016770378573127001	0.020145138030442492	-1.5076799	-1.6109431	0.13259262826297974	0.9080632794326319
HPRT1	Normal developmental change retained	0.096672	0.052563243	0.07863902	0.13071895424836583	0.04999999999999998	0.09859154929577463	-3.14953	-1.0058149	0.001682723838881147	0.020198492853299013	-1.1809474	-0.61667806	0.2383804192664262	0.9080632794326319
YWHAQ	Normal developmental change retained	0.22078153	0.15859957	0.2557235	0.27058823529411696	0.12857142857142867	0.2441314553990613	-3.151862	-0.67157036	0.0016767834530741867	0.020145138030442492	-2.3172762	-0.7443762	0.021037113307734563	0.4256191706938337
MCU	Normal developmental change retained	0.6773404	0.5461805	0.5843951	0.5150326797385606	0.3333333333333327	0.464788732394367	-3.1519263	-0.4458894	0.0016789371303916449	0.02015800798220225	-1.3239875	-0.25967333	0.18616728743013314	0.9080632794326319
PP2D1	Normal developmental change retained	0.006496737	0.0	0.0026739775	0.015686274509803925	0.0	0.004694835680751174	-3.1519833	-22.321953	0.0016849802195569208	0.020220593083288056	-1.0	-21.01471	0.3184505304438846	0.9080632794326319
ENSG00000249209	NEC-specific change	0.13000855	0.08560544	0.28307483	0.19477124183006495	0.07380952380952381	0.25352112676056365	-3.152237	-0.8762559	0.001673845554493769	0.02011671540294609	-4.7771845	-1.8532977	2.8093776226879234e-06	0.0004939027850890126
ZRANB3	Normal developmental change retained	0.3562938	0.28095025	0.39329597	0.3607843137254892	0.19047619047619035	0.3004694835680755	-3.152835	-0.57411575	0.001673744499793207	0.02011671540294609	-2.0859096	-0.571099	0.037640015763954454	0.5850601620405536
ZNF730	Normal developmental change retained	0.069755256	0.034803472	0.012717503	0.10980392156862732	0.030952380952380946	0.042253521126760556	-3.1533096	-1.1917269	0.0016611790890573752	0.019994092753068723	1.5207969	1.0765488	0.12881917969358245	0.9080632794326319
ANKIB1	Normal developmental change retained	0.60608476	0.523179	0.5967232	0.5346405228758154	0.31190476190476135	0.5023474178403765	-3.1540012	-0.44757378	0.001671392481578015	0.02009715335009535	-2.2906685	-0.43712163	0.022427186456300416	0.44074218161780376
R3HCC1L	Normal developmental change retained	0.50665456	0.42522663	0.4477093	0.4745098039215672	0.2642857142857139	0.4037558685446016	-3.154171	-0.4945485	0.0016689495523263542	0.020072735317161965	-1.1679584	-0.26219234	0.24342874180831064	0.9080632794326319
CARNMT1-AS1	Normal developmental change retained	0.02235732	0.004922757	0.010634204	0.03921568627450981	0.0071428571428571435	0.014084507042253521	-3.1550343	-2.2304718	0.001645689727027905	0.019861660056209398	-0.76740444	-1.0985229	0.4434207698039896	1.0
ENSG00000291207	Normal developmental change retained	0.09017334	0.052916553	0.088329256	0.15163398692810431	0.0476190476190476	0.09389671361502346	-3.15528	-1.0149493	0.0016540724370573293	0.0199228436621363	-1.3829653	-0.764221	0.16755679838990287	0.9080632794326319
SAP30L-AS1	Normal developmental change retained	0.094294176	0.058285546	0.10556263	0.15555555555555528	0.04523809523809522	0.13615023474178403	-3.155281	-1.0213482	0.0016562410896819755	0.01993958679489069	-2.199168	-1.0753701	0.02849354007876849	0.5042072728037311
NOTCH2NLA	Normal developmental change retained	0.09070081	0.055498354	0.06141911	0.15294117647058797	0.04523809523809522	0.0704225352112676	-3.155777	-1.0450828	0.0016530123988288759	0.0199228436621363	-0.6345663	-0.3582814	0.5260468373620774	1.0
OGT	NEC-specific change	0.78311074	0.7127422	0.98724335	0.6326797385620896	0.39999999999999913	0.6056338028169014	-3.1559591	-0.3967168	0.001663729495069342	0.020019841598934225	-3.5893192	-0.62823534	0.0003703318251051585	0.025800313617984277
SRFBP1	Normal developmental change retained	0.22326437	0.16948302	0.19363603	0.30326797385620835	0.11904761904761915	0.22065727699530538	-3.1565633	-0.6769547	0.001653780100675663	0.0199228436621363	-1.1284561	-0.3663946	0.2597412869595752	0.9080632794326319
OTOA	Normal developmental change retained	0.013010989	0.0007405186	0.0067663793	0.02222222222222222	0.002380952380952381	0.009389671361502348	-3.1566794	-3.8651114	0.0016520499436418086	0.019921828724485304	-1.0601057	-2.8827505	0.2902372580347765	0.9080632794326319
MEG8	Normal developmental change retained	0.428707	0.27481198	0.1758739	0.2875816993464045	0.15000000000000002	0.1784037558685447	-3.158608	-0.6786869	0.0016340851384062853	0.019736279283261233	1.2559218	0.41360512	0.20968450660161425	0.9080632794326319
BPTF	Normal developmental change retained	1.5366534	1.4724612	1.537355	0.7973856209150302	0.5880952380952366	0.699530516431924	-3.1591024	-0.323951	0.0016489351885961027	0.019890969981236812	-1.2744392	-0.18695968	0.20314868905791889	0.9080632794326319
NDUFV2-AS1	Normal developmental change retained	0.015732627	0.0026455028	0.013596659	0.03398692810457516	0.002380952380952381	0.014084507042253521	-3.1618018	-2.7694812	0.0016083471729277478	0.019464038426251357	-1.121912	-2.2628229	0.262960739948137	0.9080632794326319
SLC2A13	Normal developmental change retained	0.787904	0.6752246	0.61922866	0.5607843137254885	0.35476190476190406	0.4976525821596253	-3.162139	-0.43703622	0.001624365073318647	0.019633489784182542	-0.6692004	-0.12623347	0.5036764513770815	1.0
ATP11B	Normal developmental change retained	0.5588853	0.48879665	0.46967238	0.5372549019607827	0.3071428571428566	0.4084507042253528	-3.1625109	-0.4496861	0.001624977336658521	0.019636016461686518	-0.46759245	-0.09833492	0.6402939548221553	1.0
ATPAF1	Normal developmental change retained	0.112580426	0.06775055	0.1162058	0.16470588235294087	0.0595238095238095	0.1455399061032864	-3.1631336	-0.9563892	0.0016102976014748965	0.019477961400055765	-2.114751	-0.957138	0.03512502649243606	0.5634119038631922
NDUFAF5	Normal developmental change retained	0.14427036	0.094173245	0.16394816	0.2104575163398688	0.08095238095238097	0.2159624413145542	-3.163296	-0.81829095	0.0016113133237029465	0.019485407558402303	-2.7711728	-0.99835503	0.005860946301727719	0.19065889312059883
GUF1	Normal developmental change retained	0.13288556	0.081841506	0.10254026	0.19999999999999957	0.08333333333333336	0.13145539906103285	-3.1633	-0.8356576	0.0016091557848644366	0.019468985940702694	-1.0407559	-0.4315273	0.29860492471538425	0.9080632794326319
TMEM263	Normal developmental change retained	0.06539995	0.032872695	0.062428582	0.11503267973856195	0.035714285714285705	0.06572769953051642	-3.1656237	-1.1414548	0.0015928838486366768	0.019291285168094724	-1.1627198	-0.7731476	0.24579263687528846	0.9080632794326319
RHOJ	Normal developmental change retained	0.13305587	0.07913492	0.09050057	0.1607843137254899	0.05476190476190474	0.09859154929577463	-3.1659782	-0.98247474	0.001593849098538056	0.019298175882796184	-0.7003765	-0.35509527	0.4840748637325728	1.0
LINC01508	Normal developmental change retained	0.02397515	0.0030671423	0.012396869	0.031372549019607836	0.004761904761904762	0.014084507042253521	-3.16606	-2.7338517	0.001591273063523933	0.019276571056589174	-1.0765517	-1.8264104	0.28269907294472707	0.9080632794326319
DPY19L3-DT	Normal developmental change retained	0.008298773	0.0	0.009741012	0.015686274509803925	0.0	0.014084507042253521	-3.1668952	-22.61001	0.0016019934602423827	0.01939196557963797	-1.4932499	-22.704597	0.13685853482247906	0.9080632794326319
RGS7	Normal developmental change retained	0.10338183	0.058011673	0.061420504	0.15163398692810431	0.05238095238095236	0.07981220657276994	-3.1669183	-0.9896715	0.0015873610268386032	0.019233965485191913	-0.33426848	-0.1758442	0.7383371960888672	1.0
LMAN2L	Normal developmental change retained	0.14087723	0.09397358	0.13069469	0.1934640522875813	0.07380952380952381	0.13145539906103285	-3.1681263	-0.8719481	0.001585743075354573	0.019219142927729464	-1.2735295	-0.5742613	0.2036031111281888	0.9080632794326319
CSRNP3	Normal developmental change retained	0.1479858	0.096843705	0.11261169	0.1934640522875813	0.08095238095238097	0.1455399061032864	-3.1701334	-0.87599474	0.0015727240808109558	0.019080348103470833	-0.9645668	-0.4151256	0.3353091703127512	0.9384417227523194
GLRX3	Normal developmental change retained	0.24170312	0.17698196	0.17956206	0.308496732026143	0.1357142857142858	0.22535211267605657	-3.1730354	-0.65981793	0.0015615657665836026	0.01896860306836824	-0.76208705	-0.2333176	0.4463897655997652	1.0
ALG1L10P	Normal developmental change retained	0.0068679983	0.0	0.0	0.015686274509803925	0.0	0.0	-3.1733704	-22.393686	0.0015671449415894962	0.01902213967236423	0.0	0.0	1.0	1.0
ZNF700	Normal developmental change retained	0.4312938	0.33717516	0.47445554	0.4287581699346393	0.24285714285714255	0.38497652582159686	-3.1738303	-0.5212087	0.0015580863966758718	0.0189310607149006	-2.2409012	-0.54555273	0.025596291275445937	0.4766929070226639
SOX7	Normal developmental change retained	0.010598701	0.0	0.0	0.018300653594771243	0.0	0.0	-3.1738439	-22.875021	0.0015646241991391972	0.018996277549159966	0.0	0.0	1.0	1.0
ANK3	Normal developmental change retained	0.680187	0.5773077	0.7533521	0.4928104575163384	0.29523809523809474	0.4460093896713623	-3.1746094	-0.47989836	0.0015561622451585576	0.01891712157132587	-2.3208601	-0.50563955	0.020782928791854543	0.422227247175753
KIZ	Normal developmental change retained	0.17687151	0.114929914	0.20534647	0.2339869281045746	0.09761904761904767	0.211267605633803	-3.175051	-0.7678734	0.001546997257329062	0.018819803256909982	-2.4192939	-0.88195395	0.016056400201509544	0.3626690988001446
PARP11	Normal developmental change retained	0.3110673	0.22241911	0.28421664	0.31503267973856125	0.15714285714285714	0.2723004694835684	-3.175483	-0.6302688	0.0015466463968016972	0.018819803256909982	-1.6865488	-0.4864178	0.09244426946377662	0.8851457008153744
NBDY	Normal developmental change retained	0.45205283	0.35522693	0.2965431	0.4052287581699335	0.22857142857142831	0.28169014084507077	-3.175873	-0.54929173	0.0015467383503745599	0.018819803256909982	0.14585227	0.03708316	0.8840973977665441	1.0
B3GNT5	Normal developmental change retained	0.3773597	0.23025703	0.27250338	0.2784313725490189	0.1595238095238095	0.25352112676056365	-3.1759722	-0.6674521	0.0015388755470613648	0.018739725279018342	-0.9240408	-0.28314987	0.3559931989325441	0.9732822215905987
MSTO2P	Normal developmental change retained	0.010390907	0.0	0.009725191	0.016993464052287584	0.0	0.004694835680751174	-3.1760955	-22.858116	0.0015526901508134908	0.018879626707694226	-1.0	-22.332718	0.31845052861794476	0.9080632794326319
ENSG00000241073	Normal developmental change retained	0.025510576	0.0041209324	0.0027714625	0.03398692810457516	0.004761904761904762	0.009389671361502348	-3.1769218	-2.5812323	0.0015296232182377518	0.01864578865859477	0.17257777	0.2648047	0.8630400591076033	1.0
TMCC1-DT	Normal developmental change retained	0.046057373	0.020373214	0.010975728	0.07973856209150325	0.01666666666666667	0.018779342723004695	-3.1772645	-1.6039757	0.0015300833542772824	0.01864578865859477	0.4517146	0.47195652	0.6516385580826891	1.0
SMU1	Normal developmental change retained	0.18520118	0.12029716	0.24214986	0.23267973856209095	0.10000000000000006	0.2441314553990613	-3.1782866	-0.7756742	0.0015297770595868367	0.01864578865859477	-3.1005645	-1.100139	0.002093197456569864	0.09233200157612251
ZNF793	Normal developmental change retained	0.059372496	0.029101752	0.035067976	0.11111111111111098	0.033333333333333326	0.05633802816901407	-3.1783018	-1.1709815	0.001525268319170259	0.018607512346197987	-0.63856936	-0.39478818	0.5234473656878782	1.0
TSEN2	Normal developmental change retained	0.19727023	0.13534115	0.13643974	0.24705882352941116	0.11428571428571438	0.1784037558685447	-3.1784556	-0.7201197	0.0015303958533903507	0.01864578865859477	-0.49730942	-0.17193763	0.6192079213399326	1.0
MTF2	Normal developmental change retained	0.34896088	0.28595334	0.3648514	0.41437908496731907	0.2119047619047617	0.3661971830985921	-3.1788683	-0.5385424	0.0015348419750750503	0.018695281266184294	-2.3155208	-0.5528012	0.02105558358782007	0.425815950813813
HSPB11	Normal developmental change retained	0.15797357	0.112182535	0.11792998	0.22875816993464	0.08095238095238097	0.13615023474178403	-3.180002	-0.79850453	0.0015259437617150225	0.018610170124717797	-0.6614469	-0.26455724	0.5086620345072725	1.0
SETD3	Normal developmental change retained	0.5647691	0.47726312	0.41466436	0.5084967320261423	0.29523809523809474	0.38497652582159686	-3.1806512	-0.4728332	0.0015253437366220864	0.018607512346197987	-0.0041987305	-0.0009032411	0.9966516004924895	1.0
LOXL3	NEC-specific change	0.42316484	0.33537483	0.6065048	0.3921568627450969	0.19761904761904747	0.4037558685446016	-3.1807323	-0.5652325	0.0015225073778356102	0.018586879991436087	-3.761352	-0.9532998	0.0001969692834126073	0.015470984134882501
KIAA1755	Normal developmental change retained	0.09479229	0.048424553	0.060470868	0.1163398692810456	0.038095238095238085	0.07981220657276994	-3.1809754	-1.1171956	0.0015109621765826418	0.01846445070896399	-0.75881016	-0.43644243	0.44839905077296494	1.0
PALLD	Normal developmental change retained	0.6143576	0.500436	0.5081704	0.4862745098039201	0.29285714285714237	0.3755868544600945	-3.1818836	-0.48421013	0.0015165984569297656	0.018524031014689173	-0.48886967	-0.1110083	0.6251749051945145	1.0
FMO1	Normal developmental change retained	0.04033588	0.013630038	0.040047232	0.06143790849673207	0.01666666666666667	0.0704225352112676	-3.1823134	-1.6441743	0.0014995130594153423	0.018338344291162316	-2.341054	-1.738844	0.019864881848748215	0.41136492359415083
SLC14A1	Normal developmental change retained	0.016139798	0.0018758737	0.0049541797	0.028758169934640514	0.002380952380952381	0.014084507042253521	-3.1830654	-3.0863223	0.001500144003683918	0.018341454353853738	-0.9784295	-1.601072	0.3285497519335272	0.9260166581582884
RAB21	Normal developmental change retained	0.21569085	0.15215082	0.104853906	0.2549019607843131	0.1095238095238096	0.13615023474178403	-3.1833115	-0.73632836	0.001506255439058027	0.018411553055032077	0.73384744	0.26724696	0.46335531043153133	1.0
MAST4	Normal developmental change retained	0.45917284	0.34038952	0.2618416	0.3725490196078421	0.21904761904761882	0.25821596244131484	-3.185751	-0.5521736	0.0014931827003219153	0.018274694933469875	1.2555324	0.33634213	0.20986396058027054	0.9080632794326319
ENSG00000236120	NEC-specific change	0.08825987	0.03129549	0.13600563	0.07058823529411766	0.02142857142857143	0.11737089201877932	-3.1863317	-1.4801269	0.0014790243335036826	0.01813331495291096	-3.4746008	-2.2279708	0.0005958525714273195	0.03743286573301867
MSH2	Normal developmental change retained	0.20817746	0.14503059	0.18239845	0.24967320261437848	0.10238095238095245	0.22065727699530538	-3.186492	-0.7523741	0.0014897169975943824	0.018241447912710894	-1.6968648	-0.575859	0.0904495877453312	0.8795355479277434
SGSM1	Normal developmental change retained	0.12913723	0.06585314	0.07357295	0.15032679738562066	0.06190476190476188	0.09859154929577463	-3.186952	-0.97345585	0.001479692722010402	0.018136943412147638	-0.6289838	-0.29655883	0.5296899876676846	1.0
DHRS7B	Normal developmental change retained	0.29376432	0.2036583	0.2811945	0.2901960784313718	0.15000000000000002	0.2441314553990613	-3.187041	-0.660345	0.0014852078910875008	0.01819538462394443	-1.7210188	-0.536358	0.08604860099123982	0.8707154987864818
ARID3B	Normal developmental change retained	0.32475883	0.2545958	0.1837864	0.3542483660130709	0.16190476190476188	0.20187793427230064	-3.1882246	-0.6092832	0.001484844060676328	0.01819538462394443	0.86750937	0.26086825	0.3860587072876619	1.0
METTL9	Normal developmental change retained	0.19477163	0.13784035	0.14058827	0.2575163398692804	0.10238095238095245	0.1502347417840376	-3.18907	-0.744208	0.0014779825153814414	0.018125105145818544	-0.41595873	-0.15627523	0.6776396516327934	1.0
ZNF232-AS1	Normal developmental change retained	0.019842945	0.0028416216	0.0036663716	0.028758169934640514	0.004761904761904762	0.009389671361502348	-3.189443	-2.7323623	0.0014669337603831535	0.018016832348837025	-0.30618486	-0.4978912	0.7596130275131303	1.0
FAM20B	Normal developmental change retained	0.134796	0.080460064	0.18556385	0.17124183006535915	0.0761904761904762	0.16901408450704233	-3.18978	-0.8938901	0.0014686849003041535	0.018029245594910932	-2.8209627	-1.2151175	0.005091675082172481	0.173152509184103
TMEM9	Normal developmental change retained	0.028167909	0.007223443	0.015386783	0.0431372549019608	0.0071428571428571435	0.02816901408450704	-3.1919615	-2.1386504	0.0014503226338526362	0.017844318247437006	-1.1740017	-1.3372073	0.24118834846298842	0.9080632794326319
ATP6V0A2	Normal developmental change retained	0.19316013	0.12659845	0.17195748	0.23790849673202558	0.11666666666666677	0.19718309859154945	-3.1925237	-0.737829	0.0014567729996381366	0.017905585950625438	-1.4999715	-0.5245188	0.13442228968337913	0.9080632794326319
ENSG00000254929	Normal developmental change retained	0.09444177	0.057176497	0.12408577	0.16470588235294087	0.04999999999999998	0.15962441314553996	-3.1934652	-0.9765667	0.0014537320870739454	0.017879897601421467	-2.7231786	-1.2521862	0.0068033667694179295	0.21016581376705512
CNRIP1	Normal developmental change retained	0.037857678	0.013715854	0.03725714	0.0666666666666667	0.01666666666666667	0.042253521126760556	-3.1945643	-1.6272596	0.0014388936292076592	0.017735065035473195	-1.6719398	-1.4941398	0.09559064005744901	0.892562273924132
COL4A6	Normal developmental change retained	0.0709758	0.026187323	0.015558596	0.08627450980392153	0.023809523809523808	0.02816901408450704	-3.194583	-1.4366864	0.0014382812549812091	0.017732005203816435	0.5853683	0.461266	0.5585225075696284	1.0
IFNAR2	Normal developmental change retained	1.2697549	1.1727312	0.86478335	0.7503267973856186	0.5047619047619035	0.5399061032863856	-3.1956227	-0.36606318	0.001453948714559715	0.017879897601421467	1.6154255	0.27050892	0.1068381370764845	0.9080632794326319
PDXDC1	NEC-specific change	0.51797324	0.438026	0.7769346	0.5071895424836587	0.28571428571428525	0.5117370892018788	-3.1957376	-0.4684193	0.0014497733600642615	0.017842068003136063	-4.740534	-0.96376026	3.028057651752615e-06	0.000524769934252843
CCNC	Normal developmental change retained	0.13882342	0.0910432	0.10232473	0.21176470588235247	0.0761904761904762	0.1455399061032864	-3.1963434	-0.8426292	0.0014402311567523443	0.01774705892498119	-0.9035374	-0.36671075	0.36672547316438686	0.9885928056820527
TRPC4AP	Normal developmental change retained	1.0873353	0.9747684	0.97824883	0.7320261437908474	0.49285714285714166	0.6244131455399059	-3.1964142	-0.35703656	0.0014488874564435904	0.01783567273859706	-0.89413923	-0.14178266	0.3717077741253981	0.9955136767507363
ASB9	Normal developmental change retained	0.013738616	0.0015862441	0.017108575	0.026143790849673196	0.002380952380952381	0.03286384976525821	-3.1964219	-3.108754	0.0014333239880497662	0.017684320134291238	-2.2502213	-3.4776752	0.025362538948817792	0.4741470209929562
KMO	Normal developmental change retained	0.17981741	0.11172586	0.10089687	0.19738562091503226	0.08095238095238097	0.08450704225352111	-3.1964355	-0.847337	0.0014366061788360228	0.017715838869829487	0.33269808	0.15546764	0.7395170622241014	1.0
RBBP6	Normal developmental change retained	0.45178136	0.37815747	0.32249376	0.464052287581698	0.25238095238095204	0.3474178403755874	-3.196756	-0.5017533	0.0014441375953796209	0.017786194390439245	0.094356954	0.021727482	0.9248632509398484	1.0
LEF1	Normal developmental change retained	0.06937895	0.02255732	0.017977625	0.07450980392156863	0.02142857142857143	0.037558685446009384	-3.197169	-1.6031259	0.0014248884672646398	0.017594512077863618	-0.11940096	-0.09225278	0.9049995615877635	1.0
ENSG00000254288	Normal developmental change retained	0.064556256	0.023503356	0.07333887	0.07320261437908497	0.02142857142857143	0.061032863849765244	-3.197249	-1.4961741	0.001424961099739088	0.017594512077863618	-2.143653	-1.6364526	0.03290941709430441	0.5465971328985116
ZNF706	Normal developmental change retained	0.14561121	0.0937891	0.15442966	0.20915032679738516	0.06428571428571427	0.1784037558685447	-3.1984084	-0.89719987	0.0014293720642690366	0.017640030609673986	-2.2585697	-0.9325729	0.0244814549011023	0.46552045715497065
ENSG00000291062	Normal developmental change retained	0.00993521	0.0	0.0030635146	0.015686274509803925	0.0	0.004694835680751174	-3.198874	-22.81822	0.0014365844508265736	0.017715838869829487	-1.0	-21.170986	0.3184505459392683	0.9080632794326319
FAM120C	Normal developmental change retained	0.15365809	0.111163735	0.14794287	0.22352941176470537	0.07857142857142858	0.15492957746478878	-3.199875	-0.83892864	0.0014254716093326392	0.017596353974976137	-1.6194906	-0.65547323	0.10612360105071446	0.9080632794326319
GEMIN8	Normal developmental change retained	0.057103023	0.024572484	0.024240721	0.09411764705882346	0.028571428571428567	0.02816901408450704	-3.2007565	-1.3011652	0.0014096080476372964	0.017427035466829416	0.117966734	0.0963912	0.9061508631186201	1.0
RPS10P7	Normal developmental change retained	0.049397822	0.019391203	0.024750683	0.07712418300653594	0.02142857142857143	0.037558685446009384	-3.2010632	-1.4458369	0.0014072911873400495	0.017407230439696657	-0.47616008	-0.3909121	0.6342210383288938	1.0
ZFP14	Normal developmental change retained	0.17145176	0.111026786	0.078834645	0.22875816993464	0.09523809523809529	0.10798122065727697	-3.2015862	-0.78988564	0.0014129657326493622	0.017464113007248386	0.81446844	0.33246326	0.4157414959340242	1.0
EIF2B1	Normal developmental change retained	0.09959855	0.059062462	0.072925255	0.15686274509803894	0.05476190476190474	0.09389671361502346	-3.2023873	-0.975378	0.001408294178123197	0.01741521327735994	-0.9121922	-0.45223328	0.36219680176617386	0.9821404227634687
VPS35L	NEC-specific change	0.63354313	0.5550338	0.79791075	0.5647058823529395	0.3333333333333327	0.5821596244131457	-3.2033246	-0.4409395	0.0014136144030482299	0.017467697081868228	-3.9728506	-0.7328281	8.338811816881006e-05	0.007885115686572255
ENSG00000257452	Normal developmental change retained	0.026895652	0.0045653405	0.01134554	0.03398692810457516	0.004761904761904762	0.02816901408450704	-3.2048724	-2.5298522	0.0013894284077116074	0.017212511981363483	-1.2801716	-1.5463017	0.20134465770710588	0.9080632794326319
ACP6	Normal developmental change retained	0.08760599	0.047191247	0.06784271	0.12941176470588217	0.042857142857142844	0.11267605633802814	-3.2062542	-1.0993551	0.0013872612978275169	0.017190038341375172	-1.4281329	-0.7412623	0.15401769040466995	0.9080632794326319
MRPS31P4	Normal developmental change retained	0.060730442	0.025340257	0.04651638	0.08888888888888884	0.02142857142857143	0.05633802816901407	-3.2068915	-1.4066942	0.0013803034931719749	0.017116888085176682	-1.2865819	-0.9576794	0.19909968893851765	0.9080632794326319
HTT	Normal developmental change retained	1.3489918	1.1978762	1.2157885	0.7490196078431349	0.5547619047619033	0.6807511737089195	-3.2069342	-0.34783667	0.001396264240028916	0.01728400507395225	-1.2073865	-0.18024954	0.22788588311498215	0.9080632794326319
GPC3	Normal developmental change retained	0.17143324	0.095407546	0.05978664	0.1843137254901957	0.0761904761904762	0.08450704225352111	-3.207662	-0.8786052	0.001379390746037329	0.017112877750468616	1.0343437	0.45645946	0.3014183285086732	0.9080632794326319
LRRC8B	Normal developmental change retained	0.1779905	0.12037681	0.15709145	0.22352941176470537	0.10000000000000006	0.16901408450704233	-3.207814	-0.76517373	0.0013839550550035892	0.01715780123945132	-1.3112265	-0.48551464	0.19053088284793768	0.9080632794326319
HDX	Normal developmental change retained	0.20531392	0.113244206	0.13756351	0.1843137254901957	0.08809523809523813	0.15492957746478878	-3.2080402	-0.8455866	0.001376976380128549	0.017097398204869985	-0.8656677	-0.34584045	0.38717499817815626	1.0
FBXO38-DT	Normal developmental change retained	0.12451596	0.063584514	0.09235082	0.13594771241830045	0.05238095238095236	0.10798122065727697	-3.2099102	-1.0422105	0.001367464458055289	0.017013996979656734	-1.4572414	-0.7066564	0.1458543247573405	0.9080632794326319
ZNHIT6	Normal developmental change retained	0.21156001	0.1651056	0.23422368	0.27973856209150255	0.10476190476190483	0.22065727699530538	-3.2101846	-0.7480775	0.0013781787548096337	0.017103605759867364	-2.0776417	-0.7276529	0.03838393079077095	0.5924629672421438
AGPAT5	Normal developmental change retained	0.22421984	0.15961498	0.15617101	0.2718954248366006	0.11190476190476199	0.17370892018779352	-3.2117853	-0.72506547	0.0013667557644129469	0.017013873265690618	-0.49198666	-0.17077303	0.6229606463411432	1.0
ENSG00000277117	Normal developmental change retained	0.009585679	0.0	0.016765809	0.015686274509803925	0.0	0.023474178403755867	-3.2120593	-22.781734	0.0013730966824704995	0.017066631506622864	-1.9317511	-23.48088	0.05472325573611552	0.7080002943244829
NNT	Normal developmental change retained	0.2842959	0.22220103	0.21267125	0.34771241830065264	0.15476190476190477	0.23004694835680775	-3.212377	-0.635852	0.0013673115414424121	0.017013996979656734	-0.4056035	-0.12309312	0.6852176541022443	1.0
FBXO3	Normal developmental change retained	0.10117691	0.059089173	0.058182	0.15294117647058797	0.05476190476190474	0.08920187793427228	-3.2124593	-0.97815233	0.001359517146371102	0.016928091535152116	-0.28595203	-0.14282405	0.7750409775369551	1.0
ARRB1	Normal developmental change retained	1.5868791	1.4588798	1.2631617	0.7686274509803898	0.57142857142857	0.6197183098591548	-3.2127373	-0.35174087	0.0013704386067895195	0.017037942117292832	0.76894593	0.12400697	0.44231085125581515	1.0
KCNN3	Normal developmental change retained	0.15850763	0.06614654	0.23897718	0.13594771241830045	0.04523809523809522	0.13615023474178403	-3.2127478	-1.1459641	0.0013522870346772714	0.016850991303662684	-2.5477324	-1.4650592	0.011368303295390356	0.2951032163533686
TBC1D32	Normal developmental change retained	0.36041573	0.26957905	0.23774296	0.342483660130718	0.18333333333333324	0.2676056338028172	-3.2141342	-0.6035937	0.001355585599484238	0.016887773733354674	-0.31961066	-0.08534894	0.7493963666823329	1.0
YDJC	Normal developmental change retained	0.009928092	0.0	0.010384967	0.016993464052287584	0.0	0.018779342723004695	-3.2150016	-22.812359	0.0013592868503583112	0.016928091535152116	-1.8302906	-22.923326	0.06861057535458409	0.7872756358665259
RAB11FIP2	Normal developmental change retained	0.18008254	0.123725474	0.12451548	0.23267973856209095	0.0928571428571429	0.16431924882629115	-3.215579	-0.7987806	0.0013485001901648113	0.01681240713278187	-0.72479254	-0.27139494	0.4689373857730218	1.0
GABARAPL2	Normal developmental change retained	0.053597245	0.024928365	0.023647346	0.08888888888888884	0.01904761904761905	0.023474178403755867	-3.215758	-1.4683008	0.0013419447623628645	0.016747828302805426	-0.06233921	-0.058403444	0.9503202776021415	1.0
ENSG00000206549	Normal developmental change retained	0.049907185	0.022406762	0.017503228	0.0810457516339869	0.01666666666666667	0.023474178403755867	-3.2159336	-1.5928652	0.0013398988022953852	0.016730869711328377	-0.022834769	-0.02224839	0.9817909954168952	1.0
MTA3	Normal developmental change retained	0.32447794	0.23942131	0.30532542	0.35294117647058726	0.19047619047619035	0.3333333333333338	-3.2164714	-0.5768973	0.0013445726887307671	0.016776326107048656	-2.0172818	-0.50744456	0.044297006912143916	0.641443842583284
TRAPPC6A	Normal developmental change retained	0.054483935	0.023245221	0.029230608	0.0810457516339869	0.01904761904761905	0.03286384976525821	-3.2165263	-1.4539881	0.0013360681728435122	0.01668731671739763	-0.36475027	-0.32771116	0.715494910665216	1.0
MTMR9	Normal developmental change retained	0.15391491	0.10566823	0.15527783	0.22614379084967268	0.08333333333333336	0.15962441314553996	-3.2173727	-0.80531806	0.001341331630637865	0.01674446750802429	-1.6886305	-0.6649233	0.09210406511209061	0.8842021156080431
MYOSLID	Normal developmental change retained	0.018526748	0.0	0.01732788	0.0196078431372549	0.0	0.014084507042253521	-3.217596	-23.41433	0.0013472169034598974	0.016800709030650472	-1.5954387	-23.337187	0.11210380046457966	0.9080632794326319
ENSG00000283674	Normal developmental change retained	0.28821048	0.17545907	0.21932654	0.24836601307189482	0.13095238095238104	0.20657276995305182	-3.2193403	-0.7313584	0.0013256750745115058	0.016568929957045325	-1.3053917	-0.43305668	0.19249879237836795	0.9080632794326319
LEPROT	Normal developmental change retained	0.04692925	0.022484323	0.06185891	0.09150326797385615	0.01904761904761905	0.07511737089201877	-3.2219067	-1.4578953	0.001315064271834562	0.016454522073432554	-2.1782358	-1.6464964	0.030155051954418016	0.5201879986100774
ABCC5-AS1	Normal developmental change retained	0.014604125	0.0	0.001921947	0.015686274509803925	0.0	0.004694835680751174	-3.2222292	-23.228613	0.0013259090731160546	0.016568929957045325	-1.0	-20.6207	0.3184505254201282	0.9080632794326319
CNTNAP5	Normal developmental change retained	0.19020732	0.12028068	0.10878538	0.22091503267973805	0.08809523809523813	0.12206572769953049	-3.2222877	-0.83023846	0.001314981222134993	0.016454522073432554	-0.16400634	-0.066576004	0.8697955805026594	1.0
MRRF	Normal developmental change retained	0.2670112	0.19444007	0.22605647	0.3189542483660122	0.14761904761904765	0.23474178403755894	-3.222367	-0.6536992	0.0013182630685903084	0.016490309507888733	-1.1879243	-0.36137122	0.23551981972273897	0.9080632794326319
LINC01138	Normal developmental change retained	0.1988267	0.13678807	0.11935173	0.2575163398692804	0.11666666666666677	0.15492957746478878	-3.2229643	-0.72875637	0.0013137478311577328	0.016446501769079504	0.12716424	0.04577619	0.8988634078173965	1.0
LAMTOR5-AS1	Normal developmental change retained	0.16546163	0.10754811	0.18428957	0.2313725490196073	0.10000000000000006	0.211267605633803	-3.2235951	-0.7770846	0.0013098007576851625	0.0164055239963354	-2.2121556	-0.80496603	0.027577135106626093	0.49591998723134323
SLC30A4	Normal developmental change retained	0.08105631	0.03660271	0.081002444	0.10326797385620905	0.038095238095238085	0.061032863849765244	-3.2238271	-1.2180461	0.0013019071733207	0.016327652723762926	-1.5086309	-1.010085	0.13242115559140383	0.9080632794326319
MS4A4A	Normal developmental change retained	0.4483041	0.3525267	0.6056344	0.380392156862744	0.2047619047619046	0.3661971830985921	-3.2246459	-0.5700049	0.001308423033615064	0.01639248389271582	-3.2307212	-0.84364074	0.0013491509149535506	0.06663411356197114
GOT1-DT	Normal developmental change retained	0.02368069	0.0059103793	0.01419452	0.04575163398692812	0.009523809523809525	0.018779342723004695	-3.2252698	-1.9696485	0.0012932378630958854	0.01625241224697895	-0.94436395	-1.150358	0.34576926732047053	0.9560681228691956
AK5	Normal developmental change retained	0.06567544	0.032254547	0.02459953	0.09934640522875808	0.028571428571428567	0.042253521126760556	-3.2253017	-1.2876071	0.0012980946778467417	0.016303442541447315	0.15575348	0.11087307	0.8762860469156976	1.0
NEO1	Normal developmental change retained	0.37200862	0.27270517	0.32427716	0.34117647058823436	0.19047619047619035	0.29107981220657314	-3.2254827	-0.5773721	0.0013028464757306479	0.0163352259719699	-1.3711224	-0.35824358	0.1710650159561045	0.9080632794326319
PTPRA	Normal developmental change retained	0.82181317	0.71329916	0.77893627	0.6248366013071877	0.4095238095238086	0.5633802816901412	-3.2258828	-0.4025301	0.0013076150384211521	0.016386576721830484	-1.406451	-0.25052294	0.1602807243462526	0.9080632794326319
ELF1	NEC-specific change	1.173898	1.001596	1.4861846	0.6888888888888868	0.49285714285714166	0.7511737089201864	-3.2270644	-0.37117422	0.0013008381463657432	0.01632265293783019	-5.179669	-0.7660176	3.392003831545129e-07	8.648366627674593e-05
USP22	Normal developmental change retained	0.38288143	0.29667908	0.4449272	0.4078431372549008	0.21428571428571408	0.3708920187793433	-3.2271311	-0.54566425	0.0012983028086519504	0.016303442541447315	-2.8072734	-0.68220246	0.005247262235210661	0.17732906060394776
CCNG2	Normal developmental change retained	0.21084192	0.13020216	0.17578511	0.21568627450980343	0.10000000000000006	0.16431924882629115	-3.2272677	-0.80212885	0.0012910988528375003	0.016233909614118407	-1.1093583	-0.43568373	0.26796118905426264	0.9080632794326319
SLC25A30	Normal developmental change retained	0.11139484	0.06740488	0.07268987	0.15032679738562066	0.038095238095238085	0.08920187793427228	-3.227479	-1.0823177	0.0012924510842575474	0.01624671732090192	-0.7359199	-0.40166202	0.46215959423760844	1.0
GPC6-AS1	Normal developmental change retained	0.010222763	0.0	0.0038924615	0.018300653594771243	0.0	0.009389671361502348	-3.227556	-22.84423	0.0013017964338674982	0.016327652723762926	-1.4069881	-21.63348	0.1608952166970249	0.9080632794326319
ALG10B	Normal developmental change retained	0.008207522	0.0	0.0029870118	0.016993464052287584	0.0	0.004694835680751174	-3.2280645	-22.6048	0.0012995164507208152	0.016314475926064	-1.0	-21.142206	0.31845052743555347	0.9080632794326319
MMP2-AS1	Normal developmental change retained	0.08600653	0.060669284	0.038326524	0.12026143790849657	0.026190476190476188	0.02816901408450704	-3.2291136	-1.3533771	0.00128718603704465	0.016193073012658325	0.061624195	0.050807986	0.9508858106160198	1.0
FMNL2	Normal developmental change retained	2.4216595	2.1171105	2.3666358	0.7738562091503244	0.616666666666665	0.7183098591549285	-3.2298853	-0.3620609	0.001288550173544432	0.016206047611380874	-1.4504234	-0.23341705	0.14766709517576876	0.9080632794326319
TBCA	Normal developmental change retained	0.35410482	0.268417	0.31078702	0.37647058823529306	0.20238095238095222	0.29107981220657314	-3.230178	-0.5674157	0.0012834798817627831	0.01615479536885087	-1.2557745	-0.32960114	0.2098942811358804	0.9080632794326319
ENSG00000270019	Normal developmental change retained	0.011039039	0.00063008995	0.0014119616	0.018300653594771243	0.002380952380952381	0.009389671361502348	-3.231049	-3.914842	0.0012809594017349627	0.01612723912763423	-0.69776076	-1.2349129	0.4857662449613077	1.0
KCNQ3	Normal developmental change retained	0.14177744	0.048989307	0.084879145	0.11111111111111098	0.04999999999999998	0.09389671361502346	-3.2315636	-1.1756511	0.001265211114796859	0.015953715916203377	-1.5050018	-0.80379766	0.13323992638479568	0.9080632794326319
TM2D1	Normal developmental change retained	0.21869375	0.15807956	0.1850279	0.2954248366013064	0.1357142857142858	0.23004694835680775	-3.2318685	-0.67297757	0.0012759065835494965	0.016071934507421982	-1.1659783	-0.36690864	0.24426976694914254	0.9080632794326319
PECR	Normal developmental change retained	0.12765871	0.07141762	0.14633758	0.15424836601307162	0.06190476190476188	0.17370892018779352	-3.2323303	-0.96760607	0.0012674542605529365	0.015977863727778128	-2.94697	-1.225878	0.0034261660270423202	0.13210406427941956
LINC02227	Normal developmental change retained	0.010499773	0.0	0.009260539	0.016993464052287584	0.0	0.014084507042253521	-3.2330425	-22.879625	0.0012773856089229954	0.01608640402982468	-1.5548	-22.688658	0.12148525361410248	0.9080632794326319
ENSG00000250075	Normal developmental change retained	0.055227637	0.022663256	0.08342873	0.08888888888888884	0.023809523809523808	0.08450704225352111	-3.2334168	-1.3949639	0.0012590842052051159	0.015897039830199307	-2.4103768	-1.7691896	0.01659930064539858	0.36927946223372315
KLHL15	Normal developmental change retained	0.10417891	0.05333995	0.09980551	0.12026143790849657	0.038095238095238085	0.08450704225352111	-3.2337623	-1.1424532	0.0012599840309918803	0.01590385734208587	-1.5480874	-0.91379404	0.12253810126425078	0.9080632794326319
MDGA2	Normal developmental change retained	0.13307226	0.07609823	0.09951559	0.17385620915032646	0.06190476190476188	0.11737089201877932	-3.2344463	-0.9461117	0.001258910047078094	0.015897039830199307	-1.1261343	-0.51584387	0.26077761786776654	0.9080632794326319
FAM171A1	Normal developmental change retained	0.18549436	0.11936791	0.15185446	0.22091503267973805	0.11428571428571438	0.15962441314553996	-3.2346687	-0.73571694	0.0012590072172559146	0.015897039830199307	-0.7221112	-0.27212352	0.4706645373927014	1.0
KIF2A	Normal developmental change retained	0.3857623	0.30685145	0.21509194	0.4078431372549008	0.2047619047619046	0.2441314553990613	-3.2353766	-0.5644895	0.0012632177320523546	0.01593683344960766	1.0035532	0.26588622	0.3160427891029394	0.9080632794326319
LINC01762	Normal developmental change retained	0.043103047	0.010546382	0.009284983	0.05098039215686277	0.014285714285714287	0.014084507042253521	-3.2370784	-1.9655885	0.0012415165582602065	0.01570781329024566	0.07137309	0.08373087	0.943131571558992	1.0
ARL6IP6	Normal developmental change retained	0.12885496	0.08241942	0.10886067	0.19999999999999957	0.07380952380952381	0.12676056338028166	-3.2375202	-0.8499088	0.0012492617038042694	0.01578939695091106	-1.1008562	-0.4717604	0.27162853809399	0.9080632794326319
RIMS1	Normal developmental change retained	0.13974735	0.07754827	0.05573749	0.1699346405228755	0.06666666666666665	0.07981220657276994	-3.2378428	-0.9353972	0.0012429713486843004	0.01571805212626021	0.62521017	0.29620963	0.5320999972270997	1.0
ENSG00000286780	Normal developmental change retained	0.011053057	0.0	0.0	0.02091503267973856	0.0	0.0	-3.2409456	-22.927498	0.0012429653696672256	0.01571805212626021	0.0	0.0	1.0	1.0
ENSG00000279602	Normal developmental change retained	0.011851945	0.0011254798	0.0	0.02352941176470588	0.002380952380952381	0.0	-3.2410686	-3.3208108	0.0012313005671438758	0.01559882284567442	1.0	19.814547	0.3178876599186154	0.9080632794326319
NIN	Normal developmental change retained	0.81080604	0.71929723	0.7555922	0.6091503267973838	0.3857142857142849	0.4976525821596253	-3.241329	-0.42671403	0.0012398331850054223	0.01569059159131862	-0.952296	-0.18594553	0.3414694902677857	0.9494080066834502
PRICKLE1	Normal developmental change retained	0.1935879	0.10436459	0.1221959	0.18039215686274473	0.07142857142857142	0.10798122065727697	-3.2415571	-0.92516124	0.0012269442422078172	0.015555774721956855	-0.49746904	-0.2337198	0.6191242718236054	1.0
ZNF519	Normal developmental change retained	0.0876199	0.048112124	0.09642785	0.12679738562091486	0.042857142857142844	0.12206572769953049	-3.2427137	-1.1094242	0.0012236891903470424	0.015522784541641355	-2.3802907	-1.2109318	0.0178367517616672	0.3844278719984755
NME5	Normal developmental change retained	0.011632198	0.0	0.0040068803	0.018300653594771243	0.0	0.014084507042253521	-3.2428355	-22.986715	0.0012348622435850412	0.0156398755625759	-1.6521877	-21.733395	0.09997656700001474	0.8998756118867651
LIMS1	Normal developmental change retained	1.33133	1.1529448	1.0116036	0.7202614379084945	0.5261904761904749	0.5774647887323946	-3.2432506	-0.36264282	0.0012307693032244551	0.015596149760193733	1.1096544	0.18704456	0.2677306704374803	0.9080632794326319
GSTM2	Normal developmental change retained	0.41207886	0.31281745	0.20090762	0.38823529411764596	0.19761904761904747	0.211267605633803	-3.243974	-0.57674295	0.0012237046666261687	0.015522784541641355	1.562585	0.430792	0.1187287149803592	0.9080632794326319
SH2B3	Normal developmental change retained	1.4929029	1.4078466	1.5106275	0.7777777777777753	0.5476190476190462	0.6901408450704217	-3.2450035	-0.36338267	0.0012274650212661011	0.015558326810415564	-1.4148331	-0.22796915	0.15780486572441452	0.9080632794326319
HEY2	Normal developmental change retained	0.010265604	0.0	0.0026965027	0.018300653594771243	0.0	0.004694835680751174	-3.245231	-22.856722	0.0012246622344704958	0.015530885805792762	-1.0	-21.024454	0.3184505401689241	0.9080632794326319
XPO6	Normal developmental change retained	0.6983267	0.59634954	0.7353375	0.5803921568627434	0.35476190476190406	0.521126760563381	-3.2456088	-0.4351983	0.0012209404326156159	0.015495792855750654	-2.0358756	-0.3917597	0.04237559992006634	0.6274268668006661
CRPPA	Normal developmental change retained	0.19461516	0.12118196	0.089981124	0.21568627450980343	0.09761904761904767	0.13145539906103285	-3.2485414	-0.80625075	0.0011998052332401262	0.015259366740226604	0.49560875	0.18974034	0.620372896567011	1.0
ENSG00000213981	Normal developmental change retained	0.00645357	0.0	0.0032132368	0.016993464052287584	0.0	0.009389671361502348	-3.249121	-22.329302	0.0012082640592627977	0.015350911337850177	-1.416838	-21.399866	0.15799807793060947	0.9080632794326319
CEP95	Normal developmental change retained	0.45065382	0.36447287	0.47674796	0.46535947712418163	0.2547619047619044	0.42723004694835753	-3.2493582	-0.50687826	0.0012036967962327425	0.015300868332796161	-2.476182	-0.5442999	0.013671146968285232	0.3294198491150689
SLC1A5	Normal developmental change retained	0.05514464	0.019889466	0.06643221	0.07843137254901959	0.01666666666666667	0.07511737089201877	-3.2496197	-1.5488276	0.001189335493966005	0.015142028728145492	-2.22706	-1.733627	0.026722935218816107	0.4881817508898214
ENSG00000261386	Normal developmental change retained	0.03243932	0.009257204	0.04519243	0.05490196078431376	0.009523809523809525	0.05633802816901407	-3.2504485	-1.9517894	0.0011848574854008698	0.01509573366954952	-2.464422	-2.3796167	0.014363976219548071	0.3398916005537182
HDAC2	Normal developmental change retained	0.18389769	0.13043872	0.16214465	0.25620915032679675	0.10476190476190483	0.19248826291079826	-3.25075	-0.7545386	0.001195102369383992	0.015203525387738151	-1.3098068	-0.4657731	0.19097603585301773	0.9080632794326319
CAPRIN2	Normal developmental change retained	0.17791246	0.11852481	0.17790206	0.23267973856209095	0.09761904761904767	0.22535211267605657	-3.2510033	-0.7870135	0.0011917727060485486	0.015169092325967649	-2.4077468	-0.8135463	0.016500873309088292	0.36797358869592106
IGSF6	Normal developmental change retained	0.11988503	0.07141513	0.053959228	0.15424836601307162	0.042857142857142844	0.05633802816901407	-3.252327	-1.0641154	0.0011850792603122883	0.01509573366954952	0.23954362	0.13784188	0.8107792545782992	1.0
STK32C	Normal developmental change retained	0.29821983	0.21658625	0.14403613	0.304575163398692	0.14523809523809528	0.1455399061032864	-3.253686	-0.6683914	0.0011821779943996145	0.015066658982274907	1.3211066	0.45282805	0.18704260271119968	0.9080632794326319
LRRC3C	Normal developmental change retained	0.006694315	0.0	0.03852944	0.015686274509803925	0.0	0.018779342723004695	-3.2540748	-22.377714	0.0011876754065261003	0.015124847527983274	-1.3371059	-23.706036	0.18262102398520044	0.9080632794326319
PIGP	Normal developmental change retained	0.020397011	0.0034463762	0.036238357	0.031372549019607836	0.0071428571428571435	0.03286384976525821	-3.2553246	-2.4859204	0.00116752404258792	0.014903299036945355	-1.90248	-3.0065093	0.058380646263655536	0.7310415818327326
CREB3L2	Normal developmental change retained	0.4642109	0.37641603	0.5356536	0.460130718954247	0.24523809523809492	0.45070422535211346	-3.2557123	-0.5161848	0.001177348205764027	0.015012962273971352	-3.0715036	-0.6739164	0.002270683115972285	0.09759728718589437
PTK7	Normal developmental change retained	0.105339855	0.060378596	0.06580312	0.1581699346405226	0.05476190476190474	0.09389671361502346	-3.2560232	-1.0071344	0.0011686405857975295	0.014913642360368996	-0.64144117	-0.31924024	0.5215656879787451	1.0
SOX11	Normal developmental change retained	0.01404206	0.0	0.011649717	0.02091503267973856	0.0	0.004694835680751174	-3.256119	-23.178053	0.001179273938011726	0.015033581736464668	-1.0	-22.48583	0.31845052586379735	0.9080632794326319
DNAAF10	Normal developmental change retained	0.050755106	0.020375077	0.057557467	0.08366013071895421	0.02142857142857143	0.08920187793427228	-3.2564814	-1.4566877	0.0011619404177394517	0.014835913598079658	-2.5583112	-1.6796587	0.010993377957390497	0.2878255482629045
TBPL2	Normal developmental change retained	0.010473731	0.0	0.002296044	0.014379084967320264	0.0	0.004694835680751174	-3.2584276	-22.894053	0.001169852888830266	0.01492520198591991	-1.0	-20.835352	0.3184505251495959	0.9080632794326319
DLEU7	Normal developmental change retained	0.062682986	0.031109804	0.050570566	0.11241830065359464	0.033333333333333326	0.061032863849765244	-3.2588525	-1.207354	0.0011554845208237184	0.014765097138565584	-1.0601335	-0.7091513	0.2898142042784362	0.9080632794326319
LEPROTL1	Normal developmental change retained	0.2073802	0.14430219	0.14695242	0.26535947712418234	0.11904761904761915	0.18779342723004708	-3.2593775	-0.7234174	0.001158682247093776	0.014798192517433178	-0.7696294	-0.25244036	0.4419050898799314	1.0
PKHD1	Normal developmental change retained	0.091039814	0.04093256	0.080577336	0.1045751633986927	0.040476190476190464	0.09389671361502346	-3.2599087	-1.1809449	0.0011482133930618232	0.01470691631123742	-1.8103507	-1.0250756	0.07114184450654883	0.7997597589670848
ENSG00000255886	Normal developmental change retained	0.027807401	0.0077151298	0.019736707	0.04967320261437911	0.0071428571428571435	0.014084507042253521	-3.2605827	-2.0565042	0.0011438652310462854	0.014670515939292075	-0.7809152	-1.1563677	0.4354895970360553	1.0
SLAIN2	Normal developmental change retained	0.2889489	0.22431174	0.28115627	0.34117647058823436	0.1595238095238095	0.3051643192488267	-3.261165	-0.63177574	0.0011543816779819522	0.014754876365975094	-2.121783	-0.5774443	0.03442121000113015	0.5585262322134584
RNF111	Normal developmental change retained	0.66271627	0.5579418	0.6508208	0.5699346405228741	0.36428571428571355	0.5164319248826299	-3.2611763	-0.4321073	0.001155925914325214	0.014766862585469376	-1.9417322	-0.36200404	0.052804689342195954	0.697445826304925
LIPA	Normal developmental change retained	0.23489262	0.15951918	0.29940605	0.2640522875816987	0.12380952380952392	0.25821596244131484	-3.261316	-0.72604185	0.0011493751323999387	0.014711059852691987	-2.9585454	-0.9725986	0.003303404044956899	0.12828482470598968
RC3H2	Normal developmental change retained	0.37344578	0.29431355	0.28354934	0.4078431372549008	0.21666666666666645	0.3051643192488267	-3.2625675	-0.550551	0.0011487376903066796	0.014709762830017008	-0.41894	-0.10523678	0.6754515604264316	1.0
KDM1A	Normal developmental change retained	0.26731893	0.20555331	0.2706773	0.3254901960784305	0.15000000000000002	0.2723004694835684	-3.262915	-0.6494004	0.0011470253417732127	0.014695564349821603	-2.0436873	-0.5930818	0.04161921189617218	0.621035859369337
FIGLA	Normal developmental change retained	0.011221932	0.0	0.0042991056	0.015686274509803925	0.0	0.009389671361502348	-3.2632258	-22.963535	0.001150494717614717	0.014720649437309902	-1.2039849	-21.66391	0.22993797108511912	0.9080632794326319
PRMT7	Normal developmental change retained	0.26233128	0.19969083	0.22789292	0.3215686274509795	0.14047619047619053	0.22535211267605657	-3.2634091	-0.6651751	0.0011451778002726418	0.014683483022031887	-1.134347	-0.3534949	0.2572787142640936	0.9080632794326319
EFCAB14	Normal developmental change retained	0.25014308	0.17935374	0.16762266	0.308496732026143	0.15000000000000002	0.211267605633803	-3.263463	-0.6656046	0.0011422175126910678	0.014653242474454589	-0.24479479	-0.07607254	0.806721585629727	1.0
ENSG00000254786	Normal developmental change retained	0.016042534	0.0021901368	0.003408229	0.028758169934640514	0.002380952380952381	0.004694835680751174	-3.26356	-2.9713466	0.0011338112749499517	0.014560744057888384	-0.33687934	-0.72315425	0.7363983351964807	1.0
ELOA-AS1	Normal developmental change retained	0.09487525	0.050367042	0.0819719	0.14771241830065335	0.0595238095238095	0.09859154929577463	-3.2646754	-1.0133966	0.0011317698930439438	0.014542197955528755	-1.4913566	-0.74766046	0.13675474608867966	0.9080632794326319
USP46	Normal developmental change retained	0.14356379	0.0966426	0.15382661	0.2104575163398688	0.06904761904761904	0.16901408450704233	-3.2649224	-0.88261914	0.001137188199320442	0.014596413002242195	-2.0485482	-0.8484256	0.04119763710704159	0.6178757412499881
STX11	Normal developmental change retained	0.27010405	0.17276004	0.28153318	0.2457516339869275	0.11904761904761915	0.19718309859154945	-3.2651253	-0.74823534	0.001132278083909999	0.014544890036995287	-2.0349207	-0.7154295	0.04259801509467572	0.6289988293148933
C5orf24	Normal developmental change retained	0.060954124	0.02667303	0.04450387	0.0928104575163398	0.02142857142857143	0.023474178403755867	-3.2653513	-1.4578762	0.0011278922340222514	0.014503854241461736	-0.60509485	-0.5798514	0.5455313134652078	1.0
PIGK	Normal developmental change retained	0.1358491	0.079312585	0.13347828	0.1699346405228755	0.07142857142857142	0.12676056338028166	-3.2658522	-0.9154473	0.0011284822026234867	0.01450760990056984	-1.4634423	-0.6801304	0.14424518730444008	0.9080632794326319
TTR	Normal developmental change retained	0.019587748	0.002392563	0.007366477	0.028758169934640514	0.004761904761904762	0.014084507042253521	-3.266486	-2.840183	0.0011263477268010462	0.014491646393595074	-0.95581245	-1.5464057	0.3400104899609414	0.9467027352840437
ZNF137P	Normal developmental change retained	0.010963747	0.00092942413	0.026675075	0.02352941176470588	0.002380952380952381	0.042253521126760556	-3.2668064	-3.455849	0.0011272428012025965	0.014499331730841005	-2.587085	-4.645458	0.010331768588085703	0.2772101744917893
ANKRD34C-AS1	Normal developmental change retained	0.01094851	0.0	0.016312934	0.0196078431372549	0.0	0.018779342723004695	-3.2685182	-22.931082	0.00112948610659339	0.014516683668219822	-1.8435374	-23.41719	0.06664639297333909	0.7763241483936154
CROCCP3-1	Normal developmental change retained	0.14460967	0.090542644	0.11423983	0.19738562091503226	0.07142857142857142	0.11737089201877932	-3.268884	-0.8883725	0.001118965940295194	0.01440047657518376	-1.0126272	-0.44550467	0.31184463226799536	0.9080632794326319
KLHL20	Normal developmental change retained	0.33265886	0.25047988	0.32956988	0.34379084967320167	0.17142857142857137	0.2957746478873243	-3.270897	-0.6329605	0.0011140460984164966	0.014340950806419919	-2.0544362	-0.57681155	0.040571055026940014	0.613009381849806
HSDL2	Normal developmental change retained	0.22835575	0.16417369	0.23670878	0.2901960784313718	0.14047619047619053	0.2723004694835684	-3.2712238	-0.6950129	0.0011119646824500398	0.014317941857734542	-2.5536082	-0.7591265	0.011029337142175945	0.28851544880246616
H2AC7	Normal developmental change retained	0.015286028	0.0012174115	0.0056676837	0.024836601307189538	0.002380952380952381	0.009389671361502348	-3.2714882	-3.4892218	0.0011092807414924866	0.01428716042031238	-1.0198871	-2.1558652	0.30875472776180407	0.9080632794326319
NAF1	Normal developmental change retained	0.0909186	0.052487828	0.06002423	0.14509803921568604	0.042857142857142844	0.08920187793427228	-3.2728565	-1.0923266	0.0011031336562983126	0.014219270194392595	-0.9304513	-0.490495	0.35263488128965637	0.9679619778503853
NF2	Normal developmental change retained	0.30070597	0.23845223	0.2127208	0.3633986928104565	0.169047619047619	0.2488262910798125	-3.2742507	-0.61546063	0.0011035490035593847	0.01422061527787663	-0.25671154	-0.07254688	0.797508883496215	1.0
TMEM70	Normal developmental change retained	0.020633072	0.0017067761	0.0094268555	0.028758169934640514	0.002380952380952381	0.014084507042253521	-3.274372	-3.4067364	0.00109719827445593	0.014146508225961047	-1.0384077	-2.2883997	0.3001024727782917	0.9080632794326319
ATP2B3	Normal developmental change retained	0.0056633125	0.0	0.002072775	0.015686274509803925	0.0	0.004694835680751174	-3.2751088	-22.17933	0.0011038220409539132	0.01422061527787663	-1.0	-20.712557	0.31845053215127667	0.9080632794326319
QRSL1	Normal developmental change retained	0.18128237	0.1182258	0.10726537	0.22614379084967268	0.09523809523809529	0.12206572769953049	-3.2755117	-0.79716104	0.001093586393176065	0.014107409317851129	0.03649149	0.014477833	0.9709059548240411	1.0
ENSG00000242029	Normal developmental change retained	0.013711407	0.0	0.0022884894	0.018300653594771243	0.0	0.004694835680751174	-3.2770748	-23.174032	0.001096271380685698	0.014138300767116559	-1.0	-20.831425	0.31845052741586793	0.9080632794326319
ZNF549	Normal developmental change retained	0.08994865	0.04326861	0.08171107	0.11764705882352926	0.040476190476190464	0.1032863849765258	-3.2772021	-1.1928529	0.0010823157043124204	0.013987953866402931	-1.8728211	-1.055796	0.06193239357949572	0.7489405767405717
NDRG2	Normal developmental change retained	0.13798425	0.088437594	0.09736574	0.18954248366013032	0.06428571428571427	0.10798122065727697	-3.277347	-0.8920869	0.0010875047866146061	0.014043836674239746	-0.64856076	-0.28932366	0.5169647447007991	1.0
FRMD6-AS2	Normal developmental change retained	0.061380513	0.023077132	0.038640235	0.07581699346405228	0.01666666666666667	0.02816901408450704	-3.2774355	-1.6528158	0.0010790955545756328	0.01395374278192357	-0.6014841	-0.62395924	0.5479151693924884	1.0
XAF1	Normal developmental change retained	0.5664066	0.4394329	0.5092281	0.4758169934640509	0.2666666666666663	0.4037558685446016	-3.278225	-0.5116497	0.0010864116097460289	0.014033441000374566	-1.572128	-0.34896478	0.11664586672266451	0.9080632794326319
HELZ	Normal developmental change retained	1.378788	1.2603288	1.3077333	0.7581699346405205	0.5595238095238081	0.699530516431924	-3.278242	-0.3489478	0.00109272850068946	0.014100856138610224	-1.3435366	-0.19999719	0.17974691894221315	0.9080632794326319
KCTD3	Normal developmental change retained	0.20610884	0.14275296	0.20175199	0.25882352941176406	0.11666666666666677	0.2441314553990613	-3.2787971	-0.7408767	0.00108268897356188	0.013989065437653603	-2.2659545	-0.72376746	0.02397568982834494	0.4602160596218927
LINC02580	Normal developmental change retained	0.05513754	0.023023475	0.07020999	0.09019607843137249	0.033333333333333326	0.07981220657276994	-3.2790017	-1.2850473	0.0010732897910760517	0.013893425371031783	-2.2068584	-1.487291	0.028144241406680804	0.5016721332439757
ENSG00000286133	Normal developmental change retained	0.027361846	0.0057830038	0.04047121	0.03921568627450981	0.009523809523809525	0.061032863849765244	-3.279747	-2.1321418	0.001070641073682509	0.013873890102764989	-2.6752946	-2.7193856	0.007978952996610281	0.23308881405454557
KCNN2	Normal developmental change retained	0.03977266	0.013676006	0.028378215	0.06405228758169938	0.014285714285714287	0.037558685446009384	-3.2801704	-1.665455	0.0010685174591989473	0.013853744203426607	-1.2015425	-1.0962409	0.23040784285469254	0.9080632794326319
TTC23L	Normal developmental change retained	0.026680026	0.0056002857	0.0065509924	0.04444444444444446	0.0071428571428571435	0.009389671361502348	-3.2804577	-2.2533717	0.0010671888073882022	0.013840202541195917	-0.20712219	-0.29181358	0.8360167857502714	1.0
RPSAP58	Normal developmental change retained	0.07967758	0.04334993	0.032458697	0.1372549019607841	0.04523809523809522	0.06572769953051642	-3.28112	-1.0637624	0.0010703417131808003	0.013873702621367744	0.3503249	0.19153097	0.726228908046229	1.0
CEP192	Normal developmental change retained	0.96826655	0.8579307	0.9656141	0.6535947712418281	0.44047619047618947	0.6103286384976525	-3.281812	-0.39924788	0.0010770851250679987	0.01393144526442534	-1.72146	-0.2946615	0.08585055423224026	0.8699477366022434
BTD	Normal developmental change retained	0.14479265	0.07879497	0.1170169	0.17385620915032646	0.06666666666666665	0.13615023474178403	-3.2820992	-0.93978804	0.001065136672070819	0.013817268422084377	-1.725949	-0.7264638	0.08515118491529114	0.8682354277648341
PGM5P2	Normal developmental change retained	0.007600515	0.0	0.0	0.016993464052287584	0.0	0.0	-3.2823265	-22.530388	0.0010763355602282252	0.013929149378685654	0.0	0.0	1.0	1.0
TBC1D22A-DT	Normal developmental change retained	0.011615099	0.0	0.008916269	0.016993464052287584	0.0	0.014084507042253521	-3.2834654	-23.005058	0.001072057043246386	0.013881157642119784	-1.6460667	-22.685642	0.10123169426529048	0.9046651474038646
RRAGB	Normal developmental change retained	0.12723339	0.075906634	0.08059401	0.18039215686274473	0.06904761904761904	0.12676056338028166	-3.2837584	-0.9032008	0.001060998646338946	0.013770925394300105	-0.6654837	-0.27998027	0.5060717238606256	1.0
TTC9C	Normal developmental change retained	0.10419632	0.058286183	0.059506256	0.15424836601307162	0.05238095238095236	0.07511737089201877	-3.2841487	-1.0104684	0.0010588083931721806	0.013746161325166317	-0.23189425	-0.12260603	0.8167270235395199	1.0
MED21	Normal developmental change retained	0.08034988	0.041067187	0.12620783	0.11764705882352926	0.040476190476190464	0.10798122065727697	-3.2842758	-1.16465	0.0010568445529080608	0.013727985072690518	-2.5776813	-1.5428122	0.0104509787317774	0.2797920628257811
ATXN7	Normal developmental change retained	0.8976843	0.7321915	0.7240246	0.6379084967320242	0.4214285714285705	0.5305164319248833	-3.286955	-0.40157673	0.0010552361445480684	0.013710749671078397	-0.4713868	-0.08224273	0.6375876595693155	1.0
ZNF710-AS1	Normal developmental change retained	0.048060447	0.017098365	0.029146671	0.069281045751634	0.014285714285714287	0.042253521126760556	-3.28704	-1.6194965	0.0010431730677664167	0.013572119170208112	-1.0087253	-0.8658773	0.3137761473871605	0.9080632794326319
ENSG00000274993	Normal developmental change retained	0.00594147	0.0005403274	0.026757782	0.02222222222222222	0.002380952380952381	0.03286384976525821	-3.287222	-3.410689	0.0010489239081145033	0.013632371624595699	-2.2153358	-5.190398	0.027792628797594646	0.49841000818490266
ZFP82	Normal developmental change retained	0.059333142	0.027552983	0.03374586	0.10326797385620905	0.01904761904761905	0.042253521126760556	-3.2879133	-1.3925352	0.0010438976212583224	0.013577918365394705	-0.66004086	-0.49733227	0.5095836769325063	1.0
PON3	Normal developmental change retained	0.023089254	0.005261073	0.027377658	0.04836601307189545	0.009523809523809525	0.042253521126760556	-3.290137	-2.0896149	0.001031392642130665	0.01342602482931813	-2.0147724	-2.280111	0.04500470848900776	0.6470811196166291
SULF2	Normal developmental change retained	1.4115787	1.2553394	1.2164522	0.6483660130718935	0.4285714285714276	0.5070422535211276	-3.2903075	-0.43785247	0.0010443663655932923	0.013580388056518598	-0.45032197	-0.088500574	0.6526972404934959	1.0
SCRN3	Normal developmental change retained	0.066186704	0.030859116	0.049671467	0.10718954248366001	0.028571428571428567	0.0704225352112676	-3.290355	-1.2777407	0.001033657848027914	0.013451916056457338	-1.3109754	-0.8288836	0.19066774595631664	0.9080632794326319
ENSG00000229191	Normal developmental change retained	0.009411699	0.0	0.0	0.015686274509803925	0.0	0.0	-3.2905574	-22.779152	0.0010457664630998515	0.013594964020298068	0.0	0.0	1.0	1.0
ENSG00000286997	Normal developmental change retained	0.018403698	0.0022319686	0.026549673	0.03398692810457516	0.002380952380952381	0.02816901408450704	-3.2953875	-3.0733414	0.0010150615995790928	0.013231121460466452	-1.9691843	-3.4740405	0.050136804462000195	0.6837194353655798
ENSG00000248242	Normal developmental change retained	0.056052513	0.019263415	0.045728505	0.06797385620915035	0.01904761904761905	0.037558685446009384	-3.295556	-1.5990914	0.0010117330179241178	0.013206866734896938	-1.0921345	-1.0284503	0.27565130839446617	0.9080632794326319
ENSG00000249236	Normal developmental change retained	0.08370189	0.04188311	0.04822703	0.1163398692810456	0.033333333333333326	0.05633802816901407	-3.2962003	-1.229847	0.0010133417106638447	0.013214501849369288	-0.5351408	-0.35001093	0.5928350712277061	1.0
ENSG00000290183	Normal developmental change retained	0.12922344	0.0768642	0.08420076	0.17124183006535915	0.05714285714285712	0.09389671361502346	-3.296231	-0.99047035	0.0010157884801565388	0.01323351187979217	-0.64220625	-0.31658888	0.5210773297038349	1.0
SPRY4-AS1	Normal developmental change retained	0.13640739	0.07444712	0.15483037	0.1699346405228755	0.07142857142857142	0.15962441314553996	-3.2968516	-0.9246196	0.0010108688792158963	0.013203703152992113	-2.1385891	-0.9455789	0.03320567146684394	0.5492655798271305
ZNF75D	Normal developmental change retained	0.42226854	0.32731652	0.35206395	0.39999999999999886	0.2047619047619046	0.32863849765258263	-3.2971973	-0.57248354	0.0010168582333644493	0.013243905388708732	-1.2808963	-0.31708437	0.20088158964979075	0.9080632794326319
ENSG00000237188	Normal developmental change retained	0.10639491	0.051636443	0.104908764	0.13071895424836583	0.0595238095238095	0.1032863849765258	-3.2975724	-1.0297467	0.0010062243426929534	0.01316526411619061	-1.8040208	-0.9261625	0.07218315375221283	0.8055310421232952
DR1	Normal developmental change retained	0.066385	0.033441342	0.055634525	0.1163398692810456	0.035714285714285705	0.05633802816901407	-3.2981439	-1.1812254	0.001006969996466024	0.013171481302149459	-0.99006855	-0.66668594	0.3228458557285503	0.9170174047247446
MRE11	Normal developmental change retained	0.351962	0.28453276	0.39295372	0.3986928104575152	0.19285714285714273	0.3661971830985921	-3.2994323	-0.58216524	0.0010110601884575872	0.013203703152992113	-2.6758363	-0.6676149	0.007749945222404794	0.22928726150708909
ENSG00000272588	Normal developmental change retained	0.010957928	0.0	0.0036663716	0.016993464052287584	0.0	0.009389671361502348	-3.2994864	-22.946575	0.0010135152245963756	0.013214501849369288	-1.2906334	-21.517605	0.19823657690046828	0.9080632794326319
UNC79	Normal developmental change retained	0.12604697	0.06936513	0.057297774	0.14509803921568604	0.05476190476190474	0.09389671361502346	-3.2996547	-1.055289	0.0010016974452889387	0.013116607203732384	-0.1977961	-0.096341886	0.8432799381050048	1.0
FSBP	Normal developmental change retained	0.006801036	0.0	0.014444815	0.016993464052287584	0.0	0.009389671361502348	-3.3010805	-22.4027	0.0010078554866057169	0.013173255119550784	-1.3012589	-22.957617	0.1945822469954062	0.9080632794326319
LAG3	Normal developmental change retained	0.014513365	0.0	0.011698026	0.018300653594771243	0.0	0.018779342723004695	-3.301651	-23.23734	0.00100583733254078	0.013163737280320048	-1.7884169	-23.037735	0.07513674173708075	0.8222492245196311
SELENOF	Normal developmental change retained	0.17129488	0.11817942	0.08560514	0.24444444444444385	0.10000000000000006	0.11267605633802814	-3.3032033	-0.78190875	0.000994367433310258	0.013027631226080966	0.7643672	0.30802613	0.4449947219822108	1.0
COPS3	Normal developmental change retained	0.13423792	0.08536334	0.103565186	0.1843137254901957	0.06428571428571427	0.13145539906103285	-3.3040807	-0.9373881	0.0009896503635392212	0.012972811144988694	-1.1135929	-0.4938706	0.26607775016167	0.9080632794326319
ENSG00000261098	Normal developmental change retained	0.015561636	0.0013599616	0.0062469495	0.024836601307189538	0.002380952380952381	0.009389671361502348	-3.3043888	-3.3966541	0.0009871714843854866	0.012947287084999846	-1.0470417	-2.1567917	0.29606857666254877	0.9080632794326319
MCCC2	Normal developmental change retained	0.22052339	0.15913326	0.22676748	0.28235294117646986	0.12857142857142867	0.2441314553990613	-3.3068242	-0.7067569	0.0009820676058017628	0.012887288673493464	-2.142892	-0.67564374	0.03273179338006347	0.544761747786169
RYR3	Normal developmental change retained	0.13282068	0.0634905	0.07324195	0.14248366013071873	0.05714285714285712	0.061032863849765244	-3.30851	-1.0716717	0.00096850942655088	0.012742885936740077	-0.17777412	-0.10306337	0.8589909153926276	1.0
COLCA1	Normal developmental change retained	0.004383307	0.0	0.007356291	0.015686274509803925	0.0	0.014084507042253521	-3.3099425	-21.865707	0.000976921921976561	0.012830135856638234	-1.7204295	-22.494217	0.08681354890792725	0.871397802126504
AAK1	Normal developmental change retained	1.3353575	1.1781867	1.2481654	0.7320261437908474	0.5499999999999986	0.6854460093896706	-3.3103576	-0.35726345	0.0009744090801606465	0.01280404030913739	-1.5828522	-0.23482433	0.11413063347295413	0.9080632794326319
MAGI1	Normal developmental change retained	1.1630106	0.9182067	1.0302968	0.5764705882352924	0.37380952380952304	0.48826291079812295	-3.3107758	-0.46634609	0.0009687084426015804	0.012742885936740077	-1.7309242	-0.34128663	0.08417599723990031	0.8659067836055483
G2E3	Normal developmental change retained	0.27587003	0.1927544	0.24177104	0.2928104575163391	0.14761904761904765	0.2723004694835684	-3.3109524	-0.69113433	0.0009657716402660402	0.012717995494233539	-1.8220177	-0.5378524	0.06915599970276667	0.7893030833087591
MFSD1	NEC-specific change	0.57111067	0.4579754	0.74420315	0.49150326797385474	0.2809523809523805	0.48356807511737177	-3.310983	-0.5054953	0.0009694811886609503	0.012746164936666025	-3.742979	-0.81015563	0.00020994324528465823	0.01627996203642084
EPG5	Normal developmental change retained	0.42392242	0.34054098	0.42130378	0.44705882352941045	0.23571428571428543	0.3990610328638504	-3.3112864	-0.536307	0.0009691393077627434	0.012745110993634911	-1.9908617	-0.4604743	0.047125868583259664	0.6619832812811576
OTULIN	Normal developmental change retained	0.23415913	0.17026211	0.22426063	0.3019607843137247	0.13809523809523816	0.262910798122066	-3.3114817	-0.67842776	0.0009663999135162909	0.01271938999686928	-1.8829365	-0.56414634	0.06040782235029125	0.7410256122062789
NEPRO	Normal developmental change retained	0.108499736	0.05940962	0.08165023	0.15294117647058797	0.05714285714285712	0.09859154929577463	-3.3117313	-1.0357196	0.0009601438182635629	0.012650726098971587	-0.83346844	-0.44737822	0.40509830851746853	1.0
CLDN20	Normal developmental change retained	0.0066928333	0.0	0.0	0.016993464052287584	0.0	0.0	-3.3118896	-22.385544	0.0009702450251311677	0.012752764435583697	0.0	0.0	1.0	1.0
TM9SF5P	Normal developmental change retained	0.08426226	0.04286194	0.075967655	0.12810457516339852	0.042857142857142844	0.08920187793427228	-3.3120427	-1.1268134	0.0009582174122437292	0.012632179626812432	-1.4830095	-0.85033137	0.13899066883754804	0.9080632794326319
TFEB	Normal developmental change retained	0.5371226	0.45998618	0.43067807	0.501960784313724	0.26190476190476153	0.3708920187793433	-3.3127065	-0.5104885	0.000966124334552922	0.012719200552597513	-0.5780378	-0.12974283	0.5635088156757743	1.0
ZNF117	Normal developmental change retained	0.2735515	0.20229878	0.23043959	0.3346405228758161	0.16428571428571426	0.2441314553990613	-3.3127122	-0.6396028	0.0009620886586531271	0.012672922233997833	-1.0903419	-0.3196259	0.2761748652210283	0.9080632794326319
RAB11FIP1	Normal developmental change retained	0.5863547	0.35845	0.42984056	0.36209150326797285	0.21666666666666645	0.31455399061032907	-3.313177	-0.59892595	0.0009554799041535838	0.012599501860945363	-1.1018896	-0.2879363	0.27115406695769184	0.9080632794326319
LINC00667	Normal developmental change retained	0.057561982	0.02585067	0.06725794	0.09411764705882346	0.030952380952380946	0.06572769953051642	-3.3160563	-1.3140444	0.0009433233333637955	0.012452686280333454	-1.9347739	-1.3435558	0.0539748519649283	0.704079973928282
CDC27	Normal developmental change retained	0.55156386	0.45661488	0.41921985	0.5189542483660116	0.29285714285714237	0.338028169014085	-3.3161647	-0.48373476	0.0009533475724642163	0.012574788755108993	0.5598056	0.128957	0.5758836100929343	1.0
NEDD9	Normal developmental change retained	1.1134666	1.0081627	0.6573208	0.5934640522875799	0.3619047619047612	0.4366197183098599	-3.3172393	-0.4767431	0.0009500888711810598	0.012538598333001423	1.1591635	0.23746276	0.24690594667898777	0.9080632794326319
FOXP1	NEC-specific change	2.1484246	1.7503458	3.0182526	0.7947712418300629	0.6452380952380935	0.8544600938967113	-3.3187137	-0.33557764	0.0009428559297607227	0.01245204255868464	-6.820389	-0.89467126	3.141236911412241e-11	2.2169848566949754e-08
CCDC112	Normal developmental change retained	0.21570942	0.15104878	0.13358852	0.24705882352941116	0.09523809523809529	0.12676056338028166	-3.3195233	-0.8002423	0.0009385369217797117	0.012402950072409335	0.040687498	0.016216159	0.9675621219633034	1.0
S1PR2	Normal developmental change retained	0.013588843	0.0	0.004529846	0.02091503267973856	0.0	0.009389671361502348	-3.3199596	-23.165422	0.0009430188705168374	0.01245204255868464	-1.4098285	-21.817324	0.16005566242139332	0.9080632794326319
DDAH1	Normal developmental change retained	0.28996772	0.19130807	0.22939233	0.2784313725490189	0.14761904761904765	0.262910798122066	-3.3200939	-0.6879512	0.0009338897353969187	0.01234488662713332	-1.6465775	-0.47165358	0.1003597828405258	0.9011726212431785
ALMS1	Normal developmental change retained	0.4928022	0.3940805	0.4677679	0.45359477124182873	0.2547619047619044	0.38967136150234805	-3.321661	-0.52092016	0.000933774528362793	0.01234488662713332	-1.8406003	-0.41141298	0.06636094722095776	0.7748934860207793
BEND5	Normal developmental change retained	0.036012862	0.009626732	0.024831973	0.052287581699346435	0.011904761904761906	0.03286384976525821	-3.3226154	-1.9793919	0.0009190581883414341	0.012185215261598463	-1.1816684	-1.3354375	0.2382857550466817	0.9080632794326319
DNM1L	Normal developmental change retained	0.4501771	0.36472934	0.4252934	0.48496732026143646	0.271428571428571	0.36150234741784093	-3.3226893	-0.5017147	0.0009310162289252567	0.012313587266757782	-1.040812	-0.24177381	0.29856283230292874	0.9080632794326319
DET1	Normal developmental change retained	0.11127771	0.06617138	0.08413112	0.15947712418300625	0.0476190476190476	0.11737089201877932	-3.3236668	-1.0282208	0.0009226744104985401	0.012219852717557222	-1.3433864	-0.62695295	0.17984483882388416	0.9080632794326319
MARK3	Normal developmental change retained	1.1207445	1.0013353	0.8236065	0.7241830065359455	0.5119047619047606	0.5868544600938969	-3.3239715	-0.36585486	0.000930005993351988	0.012303567471951948	0.7964822	0.12560675	0.4261291743462934	1.0
NBPF1	Normal developmental change retained	0.17911823	0.12549736	0.13467373	0.266666666666666	0.11190476190476199	0.1830985915492959	-3.3251543	-0.75050557	0.0009204934542482397	0.012197602785028783	-0.85169566	-0.29394948	0.3948317615764523	1.0
IP6K1	Normal developmental change retained	0.3207507	0.22280887	0.28764006	0.34379084967320167	0.18095238095238086	0.3098591549295779	-3.326233	-0.6178878	0.0009149827720805396	0.012134485575919968	-1.7670532	-0.47427723	0.0779624029786259	0.8369805567710408
FECH	Normal developmental change retained	0.11923009	0.06805765	0.06801702	0.15947712418300625	0.05714285714285712	0.07511737089201877	-3.3262975	-1.0132545	0.0009127481591650899	0.012111446826981348	-0.28290558	-0.14594072	0.7773791711230379	1.0
FBXO25	Normal developmental change retained	0.11331409	0.06698982	0.09669974	0.16470588235294087	0.04999999999999998	0.12676056338028166	-3.3264267	-1.0214999	0.0009136813252553272	0.012120526607813653	-1.6782787	-0.77453494	0.09405829231337412	0.8886096421168517
LINC02211	Normal developmental change retained	0.04302742	0.0076477462	0.01651331	0.04052287581699347	0.011904761904761906	0.02816901408450704	-3.3269064	-2.198445	0.0009076968299354737	0.012050230227575658	-1.0542413	-1.1182824	0.2925760654253777	0.9080632794326319
GDPD1	Normal developmental change retained	0.05288628	0.020183923	0.028803885	0.07973856209150325	0.02142857142857143	0.037558685446009384	-3.3274288	-1.467708	0.0009044872720616548	0.012014926670719713	-0.51576144	-0.43708047	0.6063322689560173	1.0
MAPK1	Normal developmental change retained	0.87078816	0.79701054	0.90695125	0.6509803921568608	0.4047619047619039	0.5633802816901412	-3.3310668	-0.41869223	0.0009078872788405088	0.012050230227575658	-1.7462062	-0.31828704	0.08146453964728485	0.8548071863269722
MRPS31	Normal developmental change retained	0.16867869	0.117087804	0.07926236	0.2313725490196073	0.07857142857142858	0.12676056338028166	-3.3321342	-0.84805137	0.0008982462404362784	0.011938535867021257	0.51639223	0.20934859	0.6057806504567659	1.0
ZNF577	Normal developmental change retained	0.17458758	0.111079216	0.15742296	0.22352941176470537	0.09047619047619052	0.15962441314553996	-3.3324285	-0.8373224	0.0008943765847209224	0.01189034969225757	-1.583013	-0.6191371	0.11424218500636925	0.9080632794326319
IDH2	Normal developmental change retained	0.21484876	0.14675407	0.13556637	0.25359477124182944	0.11190476190476199	0.19248826291079826	-3.3336856	-0.7632568	0.0008916299376274349	0.011860309943343575	-0.53948295	-0.17934883	0.5897915522294286	1.0
BICC1	Normal developmental change retained	0.49536842	0.40996018	0.22210571	0.3542483660130709	0.19047619047619035	0.16431924882629115	-3.336177	-0.6404845	0.0008857336530390545	0.011788318512078675	2.1730175	0.7107674	0.0302052924207812	0.5206857806397178
BIN2	Normal developmental change retained	0.87325466	0.7205316	0.57054186	0.589542483660129	0.36428571428571355	0.4413145539906111	-3.3386745	-0.4502206	0.000879639499924033	0.011716817387117223	0.9240144	0.18300231	0.35592645738726536	0.9732654714028984
RNF217-AS1	Normal developmental change retained	0.15613325	0.08790328	0.10854586	0.17647058823529377	0.06666666666666665	0.10798122065727697	-3.3387785	-0.96175355	0.0008723552030901181	0.01163251743704342	-0.7786138	-0.3706865	0.43666692441090027	1.0
EMB	NEC-specific change	0.14969097	0.088873185	0.31027696	0.18039215686274473	0.07142857142857142	0.22535211267605657	-3.3392093	-0.9383812	0.0008716641374764719	0.01162648593996966	-4.2406206	-1.7919853	3.0285562608495614e-05	0.003545303672857018
ST20-MTHFS	Normal developmental change retained	0.25103065	0.18034564	0.08162061	0.27973856209150255	0.11904761904761915	0.11267605633802814	-3.3427925	-0.73909223	0.0008643856552119168	0.011543616995478297	2.2597187	0.85799694	0.024189489188153272	0.4631972453965053
LINC01412	Normal developmental change retained	0.009960398	0.0	0.0	0.0196078431372549	0.0	0.0	-3.3436072	-22.844934	0.000867267221230905	0.011574178991368212	0.0	0.0	1.0	1.0
RHD	Normal developmental change retained	0.012851647	0.0009930979	0.008420043	0.024836601307189538	0.002380952380952381	0.009389671361502348	-3.3447974	-3.5562537	0.0008567694157895782	0.011463457211424137	-1.0782053	-2.7712543	0.28208528778985253	0.9080632794326319
CD1E	Normal developmental change retained	0.015172382	0.0	0.0	0.018300653594771243	0.0	0.0	-3.3448	-23.290672	0.0008635997161052056	0.011537881748941372	0.0	0.0	1.0	1.0
AMD1	Normal developmental change retained	0.33726934	0.2549795	0.33290485	0.37385620915032575	0.1785714285714285	0.28169014084507077	-3.3456054	-0.61117065	0.000856852114041313	0.011463457211424137	-1.4482733	-0.41164222	0.14832674798050308	0.9080632794326319
ADAMTSL3	Normal developmental change retained	0.2235842	0.10093689	0.17523298	0.16862745098039184	0.07857142857142858	0.1502347417840376	-3.3460782	-0.9521691	0.000846797189470234	0.011338281422277002	-1.5053467	-0.6629729	0.13314312816422863	0.9080632794326319
ENSG00000227627	Normal developmental change retained	0.02111488	0.005082075	0.007078347	0.04444444444444446	0.002380952380952381	0.009389671361502348	-3.347117	-2.6094754	0.0008430204070845072	0.011297628548646962	-0.5456014	-0.94855374	0.585620118251696	1.0
TCAF1	Normal developmental change retained	0.07795574	0.03920627	0.06776496	0.12156862745098022	0.033333333333333326	0.11267605633802814	-3.3475375	-1.2402537	0.0008454475545090828	0.01132332370997891	-2.0835059	-1.1109095	0.03785385231232361	0.5878214869446197
SCUBE1	Normal developmental change retained	0.038276732	0.012836812	0.008202497	0.06535947712418304	0.014285714285714287	0.018779342723004695	-3.34789	-1.7118987	0.0008405555127212805	0.011279518423395129	0.4108545	0.41137603	0.6813294998483366	1.0
MAK	Normal developmental change retained	0.05541215	0.024597745	0.032928124	0.09411764705882346	0.01904761904761905	0.037558685446009384	-3.3480506	-1.5065296	0.0008430650569999395	0.011297628548646962	-0.6944236	-0.5855581	0.48782011350581844	1.0
LINC02842	Normal developmental change retained	0.009149359	0.0	0.0036051723	0.018300653594771243	0.0	0.004694835680751174	-3.3488078	-22.754974	0.0008513846244354003	0.011396571863868919	-1.0	-21.353085	0.3184505242608065	0.9080632794326319
GMCL1	Normal developmental change retained	0.11644797	0.06676481	0.08433922	0.1751633986928101	0.06190476190476188	0.10798122065727697	-3.3491287	-0.9533559	0.0008415539101593935	0.011286695763410121	-0.8259877	-0.3897179	0.4092996085842109	1.0
MAGED1	Normal developmental change retained	0.32254106	0.22705714	0.30096596	0.31241830065359394	0.16428571428571426	0.3004694835680755	-3.3495839	-0.65247375	0.0008423450078977479	0.011294195262831642	-1.9952682	-0.5557894	0.04667441576704227	0.6587943133953048
ARMT1	Normal developmental change retained	0.044911712	0.01444717	0.032018203	0.06143790849673207	0.009523809523809525	0.05633802816901407	-3.3505237	-1.8920335	0.0008326672868380099	0.011195259948767921	-1.8268763	-1.5399188	0.06854335527255433	0.7870606732051051
ENSG00000289842	Normal developmental change retained	0.06690144	0.024534576	0.021503558	0.07450980392156863	0.01904761904761905	0.03286384976525821	-3.3505638	-1.5561908	0.0008326660347260351	0.011195259948767921	-0.008229452	-0.006937184	0.9934372507875332	1.0
TRIM36	Normal developmental change retained	0.07937795	0.040042743	0.048339516	0.11372549019607829	0.028571428571428567	0.07981220657276994	-3.3510249	-1.2701699	0.0008350062211448571	0.01121741598822407	-1.0556558	-0.61726135	0.29167934009160484	0.9080632794326319
MYLIP	Normal developmental change retained	0.17037717	0.10695037	0.11993632	0.20392156862745053	0.08095238095238097	0.15962441314553996	-3.3514023	-0.87593937	0.0008357981070931671	0.011224957589416175	-0.9660249	-0.381184	0.3345514757303244	0.9370724230496998
RAI2	Normal developmental change retained	0.041371725	0.011390678	0.02216575	0.05620915032679742	0.011904761904761906	0.037558685446009384	-3.3514597	-1.9115192	0.0008292609319481323	0.011157148399300305	-1.3186315	-1.1843545	0.18812365273405493	0.9080632794326319
MLEC	Normal developmental change retained	0.2515366	0.18699932	0.2506867	0.31503267973856125	0.14047619047619053	0.25352112676056365	-3.3517628	-0.6916788	0.0008382653568819737	0.01125498934365546	-1.9858795	-0.6064539	0.04771678639666068	0.6677778088192243
DAP	Normal developmental change retained	0.42211172	0.32763198	0.3080169	0.3986928104575152	0.20714285714285696	0.2676056338028172	-3.3548067	-0.5915711	0.0008293744549153374	0.011157148399300305	-0.091641515	-0.02510743	0.9270227477832078	1.0
KIAA1109	Normal developmental change retained	1.4482833	1.3473787	1.461368	0.779084967320259	0.5833333333333318	0.7136150234741774	-3.3552935	-0.34683597	0.0008336612805896543	0.01120553051122136	-1.9877039	-0.2867802	0.04743012065066663	0.6653877688559852
ADAT2	Normal developmental change retained	0.139168	0.08329716	0.13798214	0.18300653594771205	0.0595238095238095	0.1830985915492959	-3.356959	-0.9903204	0.0008190735373809344	0.011027714438312618	-2.481266	-1.0255035	0.013513391991590787	0.3280534213392264
ALKBH3	Normal developmental change retained	0.11067949	0.06436252	0.12619728	0.16601307189542452	0.0595238095238095	0.15492957746478878	-3.3569946	-0.98947513	0.0008186534872741874	0.011025134577867553	-2.620832	-1.1361995	0.009153602287564521	0.2557441905908302
TTC13	Normal developmental change retained	0.32255465	0.24262865	0.26074418	0.35555555555555457	0.16666666666666663	0.2676056338028172	-3.3582766	-0.63845843	0.0008186555224766741	0.011025134577867553	-1.237125	-0.3393583	0.21667629003798464	0.9080632794326319
HS2ST1	Normal developmental change retained	0.43857792	0.3284837	0.35510194	0.3869281045751623	0.2119047619047617	0.2957746478873243	-3.3586626	-0.5839888	0.0008167654023344596	0.01100881305366275	-0.68910813	-0.18259452	0.4911248042227022	1.0
ACACA	Normal developmental change retained	0.6393562	0.53755885	0.6007499	0.543790849673201	0.3261904761904756	0.45539906103286465	-3.3597808	-0.4661204	0.0008167505760307965	0.01100881305366275	-1.20614	-0.2472855	0.22841672553918219	0.9080632794326319
IL22RA2	Normal developmental change retained	0.014957662	0.0	0.03219977	0.016993464052287584	0.0	0.014084507042253521	-3.3602214	-23.288122	0.0008174701646827004	0.01101526344209135	-1.7262061	-23.99619	0.08576722215454288	0.8699477366022434
ENSG00000285635	Normal developmental change retained	0.039200816	0.013570546	0.00892479	0.069281045751634	0.009523809523809525	0.014084507042253521	-3.360241	-1.8548928	0.0008051109345071051	0.010872793202614254	0.19851755	0.2256075	0.8427094850313519	1.0
ATP10A	Normal developmental change retained	0.41038767	0.2350236	0.43872333	0.24444444444444385	0.11904761904761915	0.2723004694835684	-3.3612323	-0.80126023	0.0008044453666750863	0.010869833647709033	-2.9896066	-1.0043937	0.0029920464604237347	0.12014236548208909
D21S2088E	Normal developmental change retained	0.008098807	0.0	0.010223078	0.016993464052287584	0.0	0.009389671361502348	-3.3637471	-22.617958	0.000807250358519604	0.01089564244988572	-1.3852139	-22.702293	0.1674428919916592	0.9080632794326319
LINC02256	Normal developmental change retained	0.042414606	0.015692856	0.030491043	0.07581699346405228	0.01666666666666667	0.03286384976525821	-3.364457	-1.5793128	0.0007928294882772294	0.010721802393814085	-0.93331236	-0.8757248	0.35136004080952554	0.9656600974853139
PCM1	Normal developmental change retained	2.1174648	1.976178	1.5873805	0.8601307189542456	0.6761904761904743	0.7558685446009376	-3.364665	-0.32302326	0.000806485392529288	0.010888335360518787	1.0321307	0.13843918	0.30250422791786713	0.9080632794326319
SH3BGRL2	Normal developmental change retained	0.0885698	0.05028422	0.097426616	0.14771241830065335	0.038095238095238085	0.14084507042253522	-3.3650355	-1.1449525	0.0007965352237410387	0.010768926242571102	-2.462536	-1.2295597	0.014255464480475037	0.33831023843575697
PKD2L2-DT	Normal developmental change retained	0.035287373	0.009805578	0.03910191	0.05490196078431376	0.009523809523809525	0.04694835680751173	-3.368011	-1.9682158	0.0007815477012919226	0.010575106962354554	-1.9181919	-1.9916086	0.05614239134325164	0.7187229688837193
SEC24B	Normal developmental change retained	0.47512463	0.38853356	0.3544754	0.48235294117646915	0.2571428571428568	0.36150234741784093	-3.3717492	-0.5226215	0.0007825318197825137	0.010585481822158016	-0.3613665	-0.08127429	0.7179804743151068	1.0
XYLB	Normal developmental change retained	0.27010435	0.19684386	0.3325129	0.31503267973856125	0.1523809523809524	0.3098591549295779	-3.3717997	-0.67049515	0.0007795397242974789	0.010550868675330357	-3.2208176	-0.907718	0.0013899487239350677	0.06809630076276653
SPON1	Normal developmental change retained	0.26180196	0.17378889	0.1327616	0.24967320261437848	0.12142857142857154	0.1830985915492959	-3.3718023	-0.7620176	0.0007770608468616229	0.01052609433114529	0.23621874	0.0786035	0.813352694608344	1.0
CD53	Normal developmental change retained	0.5729966	0.48926118	0.51412565	0.5006535947712404	0.26190476190476153	0.35211267605633856	-3.3732448	-0.5239085	0.000778972856704412	0.010546127377200851	-0.6697923	-0.16086473	0.5033433419534712	1.0
ENSG00000229312	Normal developmental change retained	0.008144409	0.0	0.009304991	0.018300653594771243	0.0	0.014084507042253521	-3.3753223	-22.62315	0.0007745278100557003	0.010494700972201584	-1.683563	-22.74902	0.09373803984582271	0.8870343463668623
PXMP4	Normal developmental change retained	0.023390763	0.004229028	0.017624697	0.03790849673202615	0.0071428571428571435	0.037558685446009384	-3.3758698	-2.3656654	0.0007614023539613401	0.010328348700058311	-1.8909738	-2.0864792	0.059701299714801016	0.7380893357480021
WDR89	Normal developmental change retained	0.10375663	0.049922615	0.08411132	0.13071895424836583	0.04523809523809522	0.07511737089201877	-3.376446	-1.1566862	0.000760603784401816	0.010320390942546569	-1.1062654	-0.67372984	0.26939233964493653	0.9080632794326319
KIT	Normal developmental change retained	0.090686515	0.036438115	0.021497373	0.0928104575163398	0.026190476190476188	0.03286384976525821	-3.3770797	-1.4594693	0.0007573973389352347	0.010285481207882896	0.51069725	0.3977843	0.6097576372896292	1.0
CDHR3	Normal developmental change retained	0.1909285	0.12332319	0.18857698	0.23267973856209095	0.10000000000000006	0.2441314553990613	-3.377188	-0.80838925	0.0007624086145313697	0.01033911854927559	-2.7347474	-0.8799235	0.006514454622160589	0.2038823336696506
PIK3CD	Normal developmental change retained	0.8293538	0.69298846	0.7842283	0.5647058823529395	0.3238095238095232	0.4366197183098599	-3.3775568	-0.48861247	0.000766163985665245	0.010387153055101921	-0.94316334	-0.20628269	0.346128299453936	0.9567349260306377
ANAPC1	Normal developmental change retained	0.23844871	0.17065297	0.23067933	0.308496732026143	0.1357142857142858	0.2769953051643196	-3.3796773	-0.69432676	0.0007579973195014351	0.010290759259849704	-1.9667674	-0.58424217	0.04986813665410346	0.6827897214532033
ENSG00000266744	Normal developmental change retained	0.015110372	0.0011827882	0.00206548	0.024836601307189538	0.002380952380952381	0.004694835680751174	-3.3798199	-3.540708	0.0007556354969252398	0.01026441769296104	-0.3828906	-0.834528	0.7020340011155939	1.0
TBC1D19	Normal developmental change retained	0.23440701	0.16293754	0.12844701	0.2810457516339862	0.12380952380952392	0.1502347417840376	-3.3813372	-0.726821	0.0007527283241402025	0.010227780114112607	0.48110092	0.16568813	0.6306516902519634	1.0
PUDPP2	Normal developmental change retained	0.061457094	0.025447901	0.044820618	0.07320261437908497	0.011904761904761906	0.042253521126760556	-3.383301	-1.7484632	0.0007417183100929458	0.01010072658414605	-1.3584114	-1.2106712	0.17518350687340528	0.9080632794326319
MCPH1	Normal developmental change retained	0.66485953	0.53824556	0.6805977	0.5032679738562077	0.30238095238095186	0.48356807511737177	-3.3847797	-0.50376326	0.0007452263543895111	0.010137160057558775	-2.7149382	-0.5537905	0.006895617720703537	0.21146271521588217
MICU1	Normal developmental change retained	0.64218473	0.533104	0.6643901	0.5241830065359462	0.3166666666666661	0.48356807511737177	-3.3851626	-0.48660457	0.0007450585899045528	0.010137160057558775	-2.2376993	-0.45820397	0.02575794610541759	0.4785808696839473
TMEM104	Normal developmental change retained	0.4012372	0.31065565	0.32970107	0.3869281045751623	0.19999999999999984	0.3004694835680755	-3.3857396	-0.6083538	0.0007422144411504488	0.010104657214186345	-1.0202655	-0.27016932	0.3081499749626811	0.9080632794326319
ENSG00000273486	Normal developmental change retained	0.013974174	0.0	0.0032434098	0.0196078431372549	0.0	0.004694835680751174	-3.386163	-23.216164	0.000745004321570922	0.010137160057558775	-1.0	-21.235441	0.3184505389507187	0.9080632794326319
BDNF-AS	Normal developmental change retained	0.10497296	0.052968793	0.059252128	0.13071895424836583	0.04523809523809522	0.08920187793427228	-3.3882866	-1.1028597	0.000729324627194501	0.009948641651293505	-0.80181354	-0.3956341	0.4230746876769793	1.0
FAM78A	Normal developmental change retained	0.115012035	0.06385424	0.12551977	0.15294117647058797	0.05714285714285712	0.09389671361502346	-3.3883271	-1.0164359	0.0007305660280219319	0.009959249879032262	-1.7328655	-0.9018527	0.08407771493105914	0.8654274670019003
ENSG00000233635	Normal developmental change retained	0.027411766	0.0072075073	0.02381595	0.05098039215686277	0.009523809523809525	0.03286384976525821	-3.3885076	-2.0452473	0.000725887845841421	0.009910088678661486	-1.51253	-1.7133782	0.13152388538131476	0.9080632794326319
COL6A5	Normal developmental change retained	0.06559962	0.019701611	0.0557611	0.0666666666666667	0.01904761904761905	0.04694835680751173	-3.3890207	-1.6631655	0.000724531427730078	0.009894344214133297	-1.5667951	-1.3613422	0.11827081096152302	0.9080632794326319
SCAMP1	Normal developmental change retained	0.17151067	0.11723484	0.2001209	0.23921568627450923	0.09761904761904767	0.18779342723004708	-3.3898048	-0.82621634	0.0007301278896971808	0.009956809849474465	-2.3441856	-0.8906048	0.01961974015775	0.4084831578461349
GLYAT	Normal developmental change retained	0.009345	0.00063008995	0.015572604	0.02352941176470588	0.002380952380952381	0.014084507042253521	-3.391184	-3.7572703	0.0007268889248180457	0.009918194693412492	-1.5331771	-4.171831	0.1266988804805844	0.9080632794326319
YLPM1	Normal developmental change retained	0.6847213	0.59548384	0.6638626	0.5751633986928087	0.3523809523809517	0.5117370892018788	-3.391244	-0.4562922	0.0007307158367444714	0.009959249879032262	-1.910723	-0.36037266	0.05666653973335711	0.7225681440782151
PXDC1	Normal developmental change retained	0.28415945	0.2026674	0.31634244	0.2849673202614372	0.12857142857142867	0.23474178403755894	-3.3939526	-0.73985803	0.0007190670783937787	0.009822476461043544	-2.1402955	-0.71897066	0.032985864450935536	0.5468245682528233
SMG1P7-1	Normal developmental change retained	0.0120765725	0.0	0.012911288	0.0196078431372549	0.0	0.014084507042253521	-3.3966396	-23.062464	0.0007174710011037232	0.009803423909020515	-1.5940331	-23.048851	0.11241837061935633	0.9080632794326319
ENSG00000283692	Normal developmental change retained	0.03347222	0.011276022	0.019962024	0.06797385620915035	0.011904761904761906	0.023474178403755867	-3.3991642	-1.8112757	0.0006995183703104369	0.009568861122858893	-0.85663867	-0.9106516	0.3922391060598458	1.0
ENSG00000230333	Normal developmental change retained	0.13401662	0.067338936	0.06342856	0.15032679738562066	0.06428571428571427	0.07511737089201877	-3.3996873	-1.0086037	0.000699236964996802	0.009567699275474646	0.16181353	0.08275529	0.8715263562856311	1.0
USP9X	Normal developmental change retained	1.168366	0.9726846	1.3117216	0.6980392156862724	0.49285714285714166	0.6901408450704217	-3.4010777	-0.38663873	0.0007038259151520405	0.009625081273820295	-3.3294945	-0.5247707	0.0009463228697747445	0.052062071786201314
CBFB	Normal developmental change retained	0.4852509	0.36518648	0.3559374	0.4522875816993451	0.25238095238095204	0.3333333333333338	-3.4044833	-0.53602993	0.0006931518932114842	0.009489769720442187	-0.41407195	-0.095783986	0.6790132917838854	1.0
LINC02232	Normal developmental change retained	0.022020329	0.0021110473	0.014714504	0.031372549019607836	0.004761904761904762	0.018779342723004695	-3.404914	-3.094323	0.0006902126520615428	0.009460167669601185	-1.4185493	-2.5210629	0.15737064053347427	0.9080632794326319
ENSG00000287520	Normal developmental change retained	0.015696624	0.0	0.004015254	0.02352941176470588	0.0	0.004694835680751174	-3.4054666	-23.327871	0.0006950105401028634	0.009512541675640597	-1.0	-21.47046	0.3184505272533302	0.9080632794326319
RUFY4	Normal developmental change retained	0.14782071	0.08578861	0.0882618	0.16470588235294087	0.05476190476190474	0.09389671361502346	-3.4063556	-1.0316333	0.0006849412111428493	0.00939405342477093	-0.61583203	-0.29916888	0.5383149799810069	1.0
LUZP2	Normal developmental change retained	0.11951187	0.059051745	0.07654148	0.14248366013071873	0.0476190476190476	0.09389671361502346	-3.4064102	-1.111953	0.0006828298292586544	0.009372166579830313	-1.0104715	-0.52151304	0.31286975734698036	0.9080632794326319
ENSG00000258728	Normal developmental change retained	0.006478796	0.0	0.019060507	0.018300653594771243	0.0	0.018779342723004695	-3.4069655	-22.359987	0.0006912625239239714	0.009468965916101753	-1.8268962	-23.565296	0.06912151454379427	0.7893030833087591
LINC01376	Normal developmental change retained	0.24182048	0.14723963	0.19872837	0.22745098039215633	0.10714285714285722	0.22065727699530538	-3.4082053	-0.80548626	0.0006803532495314873	0.009343441214236992	-1.7636118	-0.5973259	0.07854248625087511	0.83990217687428
LPXN	Normal developmental change retained	0.27012998	0.19842556	0.25071657	0.3281045751633978	0.15476190476190477	0.2676056338028172	-3.4085305	-0.6586874	0.0006833860222727881	0.009377157653603897	-1.714912	-0.48986387	0.08710025881927394	0.8716827792809294
NXT1	Normal developmental change retained	0.027391654	0.002366752	0.0	0.0326797385620915	0.002380952380952381	0.0	-3.4092102	-3.3777804	0.0006781691302359926	0.00931607342855638	1.0	20.649298	0.3178876548288111	0.9080632794326319
MMP28	Normal developmental change retained	0.018411556	0.0007405186	0.017045554	0.026143790849673196	0.002380952380952381	0.023474178403755867	-3.409512	-4.248361	0.0006825509580938162	0.00937098014018964	-2.0100243	-4.2758546	0.04566541682190198	0.6511901810814004
XNDC1N	Normal developmental change retained	0.22433946	0.15377152	0.27931964	0.28235294117646986	0.1261904761904763	0.25352112676056365	-3.4102345	-0.72122437	0.000677833075850217	0.009314084403993755	-2.7753615	-0.89053154	0.005809891896892924	0.18959991149466018
KLHL8	Normal developmental change retained	0.17528468	0.11235428	0.10890663	0.23006535947712364	0.09523809523809529	0.1455399061032864	-3.4103498	-0.82778466	0.0006765774442828159	0.009299454807136487	-0.32349372	-0.12365715	0.7464652296287133	1.0
HERC2P9-1	Normal developmental change retained	0.033504818	0.00837522	0.004690649	0.052287581699346435	0.004761904761904762	0.009389671361502348	-3.41143	-2.323275	0.00066813897273013	0.009193849023456309	0.22876544	0.34298462	0.8191264310472961	1.0
LINC02935	Normal developmental change retained	0.008288358	0.0	0.0022884894	0.016993464052287584	0.0	0.004694835680751174	-3.4139128	-22.653595	0.0006741342216382037	0.009271106558976913	-1.0	-20.831425	0.31845052741586793	0.9080632794326319
CTDSPL2	Normal developmental change retained	0.44436112	0.36177558	0.42129067	0.4692810457516326	0.2476190476190473	0.36150234741784093	-3.414966	-0.5327547	0.0006696792016083896	0.009212440045176653	-1.4054925	-0.32792252	0.1605974539482449	0.9080632794326319
COL2A1	Normal developmental change retained	0.027568987	0.0058703674	0.01563562	0.04444444444444446	0.0071428571428571435	0.018779342723004695	-3.4156284	-2.2938232	0.0006581971777723521	0.009067294529889108	-1.117294	-1.4440796	0.26476856714579505	0.9080632794326319
STAG3	Normal developmental change retained	0.08714605	0.042527895	0.025418814	0.11895424836601291	0.030952380952380946	0.04694835680751173	-3.4164052	-1.2961878	0.0006591743007934164	0.009078187245485802	0.508923	0.33611628	0.6109928744874145	1.0
TAF1A	Normal developmental change retained	0.04049981	0.012439225	0.019886045	0.06797385620915035	0.01666666666666667	0.037558685446009384	-3.418239	-1.7159986	0.0006517571235271911	0.008993945329941777	-0.9340005	-0.7857345	0.35090371016386	0.9650595175670443
RPS18P9	Normal developmental change retained	0.033755	0.0068034045	0.004370236	0.05098039215686277	0.009523809523809525	0.014084507042253521	-3.418532	-2.2162273	0.0006517646118806631	0.008993945329941777	0.31487128	0.36441126	0.7529659881914226	1.0
PLEKHA8	Normal developmental change retained	0.11741853	0.06634868	0.1429979	0.16470588235294087	0.06190476190476188	0.17370892018779352	-3.4186213	-1.0041288	0.0006549919185373242	0.009030803071611158	-2.8192174	-1.2302616	0.005102290393226805	0.17327150458114293
DNAJC1	Normal developmental change retained	0.67352337	0.526169	0.5202448	0.5189542483660116	0.31904761904761847	0.42253521126760635	-3.4196625	-0.48892972	0.0006566118665686859	0.009048446100459274	-0.5135495	-0.10665037	0.6078143582918215	1.0
COG2	Normal developmental change retained	0.18349566	0.123276964	0.124769464	0.2431372549019602	0.09761904761904767	0.1502347417840376	-3.4201617	-0.8122215	0.0006538374836914707	0.009019993705611115	-0.4386803	-0.1675267	0.6611024672665341	1.0
SKAP2	Normal developmental change retained	1.3511008	1.1873726	1.1303908	0.7084967320261416	0.5023809523809512	0.6197183098591548	-3.4207633	-0.39761463	0.000656643158220524	0.009048446100459274	-0.6585826	-0.107390605	0.5104827284716333	1.0
DCUN1D1	Normal developmental change retained	0.2457803	0.18700199	0.20311488	0.31764705882352856	0.12380952380952392	0.18779342723004708	-3.4210844	-0.7183458	0.0006544387203304428	0.009025731181719598	-0.50067234	-0.17409518	0.6168556801858955	1.0
ZHX1	Normal developmental change retained	0.11038088	0.058816455	0.09522677	0.15032679738562066	0.0595238095238095	0.10798122065727697	-3.4212244	-1.0466899	0.0006477805273970883	0.008957411371563218	-1.479591	-0.74256825	0.13986903684927907	0.9080632794326319
FSIP2-AS1	Normal developmental change retained	0.093466006	0.046232168	0.03921466	0.13202614379084948	0.040476190476190464	0.06572769953051642	-3.4229825	-1.1973331	0.0006434750050333567	0.008907318304466857	-0.060197987	-0.034837704	0.9520211640782216	1.0
KMT5B	Normal developmental change retained	0.5137615	0.41795987	0.49625146	0.4836601307189528	0.26190476190476153	0.39436619718309923	-3.425004	-0.53390616	0.0006454986711556432	0.008930254059073158	-1.6932975	-0.38741183	0.09112535479542562	0.8812688495326567
PIGU	Normal developmental change retained	0.2036771	0.13521442	0.11433774	0.25359477124182944	0.11190476190476199	0.15962441314553996	-3.4255004	-0.7889142	0.0006406553267447084	0.008873331371391869	-0.034795754	-0.012200642	0.972256196335173	1.0
NFYB	Normal developmental change retained	0.06366429	0.024507565	0.048185393	0.0928104575163398	0.026190476190476188	0.042253521126760556	-3.4270475	-1.4306524	0.0006318974743355733	0.008769490796578442	-0.9615899	-0.7753177	0.3369860062079887	0.9413494252461786
MRPL42	Normal developmental change retained	0.1295786	0.07579343	0.1405991	0.19999999999999957	0.08333333333333336	0.16431924882629115	-3.4279428	-0.88407177	0.0006332097413799889	0.008782696663549616	-2.1628935	-0.8874122	0.03125226553889686	0.5304715326640639
CHASERR	Normal developmental change retained	0.11462853	0.06459687	0.08632072	0.1633986928104572	0.06190476190476188	0.13615023474178403	-3.4282806	-1.025725	0.0006324889722593843	0.00877519885216168	-1.506585	-0.6668819	0.13266115660067213	0.9080632794326319
MGA	Normal developmental change retained	0.62699074	0.5228196	0.5385054	0.5411764705882337	0.3071428571428566	0.4319248826291087	-3.4288993	-0.49426848	0.0006369725878996606	0.008829857980511719	-1.0510936	-0.21959302	0.2937684735258245	0.9080632794326319
GIT2	Normal developmental change retained	1.119971	0.95700204	0.9654082	0.7084967320261416	0.5071428571428559	0.6056338028169014	-3.4297426	-0.38457528	0.0006352642270618886	0.008808683749846198	-0.3131308	-0.0520454	0.7543279780107983	1.0
TNFSF15	Normal developmental change retained	0.090062544	0.042280808	0.038179353	0.11241830065359464	0.028571428571428567	0.037558685446009384	-3.4302757	-1.347368	0.0006262588160173525	0.00870363921872518	-0.043961007	-0.032291677	0.9649543032914323	1.0
MARCHF8	Normal developmental change retained	0.26876834	0.204471	0.3202555	0.3189542483660122	0.14047619047619053	0.29107981220657314	-3.430606	-0.7071712	0.0006315282455710386	0.008766865023608447	-2.7471278	-0.82539535	0.006293850325328899	0.1994130924807201
ENSG00000288674	Normal developmental change retained	0.012115141	0.0013463085	0.009936061	0.026143790849673196	0.004761904761904762	0.009389671361502348	-3.4306886	-3.0288196	0.0006280376168572819	0.008723381593187652	-0.8962798	-2.301787	0.37106783180376124	0.9945321095536203
TAFA1	Normal developmental change retained	0.08569413	0.036524393	0.03260099	0.10588235294117636	0.033333333333333326	0.037558685446009384	-3.4310114	-1.3086255	0.0006233460256679848	0.008673058502279864	0.09884622	0.068617426	0.9213029210080912	1.0
ANKRD13C	Normal developmental change retained	0.33740294	0.25014216	0.3088792	0.3660130718954238	0.18333333333333324	0.3427230046948362	-3.4312708	-0.62594515	0.0006290019973183904	0.008734285504822064	-2.1564307	-0.5418588	0.031589032256089354	0.5335840072171486
THUMPD3-AS1	Normal developmental change retained	0.1571831	0.09483143	0.09983845	0.21437908496731978	0.07857142857142858	0.11737089201877932	-3.4317791	-0.89006513	0.000625194232533523	0.008692932784697968	-0.37461177	-0.16087212	0.7081308649193447	1.0
CYP46A1	Normal developmental change retained	0.030083343	0.008491656	0.025358517	0.05620915032679742	0.0071428571428571435	0.023474178403755867	-3.4321332	-2.1445518	0.0006200219048349462	0.008636678124042394	-1.2723045	-1.6433266	0.20428552363253874	0.9080632794326319
SDK2	Normal developmental change retained	0.09187597	0.04524284	0.047280204	0.12287581699346388	0.038095238095238085	0.06572769953051642	-3.4323018	-1.2351857	0.0006219975799305802	0.008657378063225219	-0.47317663	-0.28546396	0.6363122140875124	1.0
LINC02773	Normal developmental change retained	0.027421895	0.00536865	0.0	0.04052287581699347	0.004761904761904762	0.0	-3.432481	-2.4655452	0.0006190256375884147	0.00862533410134561	1.399869	21.767752	0.16229251688184992	0.9080632794326319
TXNL1	Normal developmental change retained	0.16576988	0.1113152	0.10060628	0.23006535947712364	0.08571428571428574	0.14084507042253522	-3.4326458	-0.8702007	0.0006253099417798879	0.008692932784697968	-0.27552673	-0.11099461	0.7830268491229874	1.0
COX18	Normal developmental change retained	0.05586075	0.02191436	0.022189926	0.08496732026143787	0.01904761904761905	0.042253521126760556	-3.4329922	-1.5732306	0.0006190304054417617	0.00862533410134561	-0.4758174	-0.36300352	0.6344097577367895	1.0
TANK	Normal developmental change retained	0.86167157	0.71208006	0.87418324	0.5764705882352924	0.36428571428571355	0.5492957746478878	-3.4354477	-0.4693729	0.0006209899008101626	0.008647688358493937	-2.3673747	-0.45090657	0.0183522628964698	0.3912953145938206
ST8SIA1	Normal developmental change retained	0.08563387	0.038157545	0.038193963	0.11111111111111098	0.035714285714285705	0.04694835680751173	-3.4357588	-1.2603543	0.0006130305151345933	0.008551521061593934	-0.19042459	-0.12156045	0.8490619399115467	1.0
DPY19L1	Normal developmental change retained	0.12228438	0.06654356	0.0911616	0.16862745098039184	0.06666666666666665	0.12206572769953049	-3.4376452	-0.982523	0.000610367065719956	0.008524134031095617	-1.3175762	-0.582135	0.18840634939771195	0.9080632794326319
BRCC3	Normal developmental change retained	0.19078974	0.12261388	0.15427761	0.23660130718954192	0.10714285714285722	0.1784037558685447	-3.4393277	-0.816093	0.0006086294830063409	0.008502305956237174	-1.4431303	-0.51311606	0.14973712987422383	0.9080632794326319
HERC4	Normal developmental change retained	1.1165648	0.9417271	0.7675323	0.7019607843137233	0.5023809523809512	0.5586854460093901	-3.439546	-0.38626486	0.0006126579799160578	0.00854877315356796	1.1973331	0.1967288	0.2317602315081918	0.9080632794326319
ENSG00000283118	Normal developmental change retained	0.010644526	0.00045776542	0.015074992	0.02091503267973856	0.002380952380952381	0.018779342723004695	-3.4399943	-4.310074	0.0006112427728199577	0.008531470493203295	-1.8216945	-4.6832185	0.06989516041867494	0.7926881645541531
ENSG00000203546	Normal developmental change retained	0.048827007	0.015871663	0.049186375	0.07973856209150325	0.011904761904761906	0.061032863849765244	-3.4406936	-1.7697251	0.0006010615060338117	0.00841106127035476	-2.0234091	-1.7418782	0.04393365775358858	0.6392859226165339
ANKRD12	Normal developmental change retained	2.1178467	2.0356348	1.8364079	0.8718954248365985	0.6809523809523791	0.7793427230046932	-3.4407825	-0.3288218	0.0006145503844624963	0.00857026764677968	0.18149671	0.02496247	0.8560539615708034	1.0
DNAJC30	Normal developmental change retained	0.013440292	0.0	0.017121496	0.0196078431372549	0.0	0.014084507042253521	-3.4412293	-23.18342	0.0006105473038721421	0.008524206595173616	-1.4702502	-23.234634	0.14297655634033468	0.9080632794326319
UQCRHL	Normal developmental change retained	0.0097957505	0.0	0.0065370486	0.02091503267973856	0.0	0.014084507042253521	-3.4424973	-22.841103	0.0006077363223791019	0.008492264971941896	-1.5112673	-22.276411	0.1322094892118375	0.9080632794326319
C2orf69	Normal developmental change retained	0.039196666	0.009357196	0.00729654	0.05490196078431376	0.014285714285714287	0.018779342723004695	-3.4432874	-1.9545453	0.0005952167757357475	0.00834365761219903	0.18073459	0.17575075	0.8566424810370612	1.0
ENSG00000198106	NEC-specific change	0.19686507	0.124528706	0.3616586	0.21307189542483612	0.08571428571428574	0.28638497652582195	-3.44384	-0.87968785	0.0005985427411705614	0.008383041245189533	-4.641925	-1.6551892	5.1255158098795865e-06	0.0008156940160441703
CARMIL1	Normal developmental change retained	0.8392335	0.7275967	0.8504572	0.6039215686274492	0.3595238095238088	0.5446009389671367	-3.4440072	-0.46302402	0.0006035121286264081	0.008440503630054228	-2.523012	-0.4613836	0.011971893310429456	0.3038078480621645
ZBED5	Normal developmental change retained	0.13033459	0.08096366	0.06394897	0.19084967320261398	0.06428571428571427	0.07511737089201877	-3.4451816	-0.96591765	0.0005965634967281532	0.008357724155255352	0.3214725	0.15864511	0.7479860233830684	1.0
ENSG00000285971	Normal developmental change retained	0.015996825	0.0	0.012493522	0.02352941176470588	0.0	0.014084507042253521	-3.4451978	-23.353966	0.0006017888643304272	0.00841882048697591	-1.6569008	-23.054867	0.09901870474994039	0.8964392660721866
STARD3NL	Normal developmental change retained	0.15152507	0.09424579	0.15832044	0.21307189542483612	0.08095238095238097	0.15962441314553996	-3.445637	-0.88701963	0.0005949333159634356	0.008342085407655454	-2.0988035	-0.84336996	0.036532430102544984	0.5764926380861101
PCDHA6	Normal developmental change retained	0.027474927	0.0040578656	0.023410391	0.036601307189542485	0.002380952380952381	0.042253521126760556	-3.4457948	-2.9761975	0.0005901931464386584	0.008297120625077883	-2.3055437	-2.935361	0.02188713919799418	0.43611289061535213
ALG5	Normal developmental change retained	0.17508595	0.11635119	0.114644974	0.2313725490196073	0.08571428571428574	0.11267605633802814	-3.4467251	-0.8622102	0.0005936388863479805	0.008328731341796012	-0.15408403	-0.06646643	0.8776137598779578	1.0
SELENOI	Normal developmental change retained	0.15810189	0.103058346	0.18803595	0.22875816993464	0.08809523809523813	0.19718309859154945	-3.447214	-0.84770936	0.000592483352995118	0.008319555256946292	-2.4813116	-0.94097954	0.01355562455240152	0.328102775240764
PANK2	Normal developmental change retained	0.3688722	0.2952985	0.38837847	0.42614379084967197	0.21666666666666645	0.3708920187793433	-3.4472542	-0.57589346	0.0005954759164893655	0.00834488810969759	-2.2934413	-0.5565769	0.022319967558088235	0.4395219491078774
CCDC102B	Normal developmental change retained	0.34927776	0.27289638	0.163848	0.3111111111111103	0.14523809523809528	0.15962441314553996	-3.4473379	-0.7311453	0.0005930133562253581	0.008322352859211091	1.071685	0.3646566	0.28433181874040875	0.9080632794326319
FGGY	Normal developmental change retained	0.5427293	0.41433376	0.5420855	0.4392156862745085	0.2642857142857139	0.3802816901408457	-3.4475615	-0.5433126	0.0005926431719238302	0.008319555256946292	-1.9578533	-0.4561946	0.050940784069333736	0.6867979796811778
MIR30DHG	Normal developmental change retained	0.030492546	0.008906567	0.030741384	0.06013071895424841	0.0071428571428571435	0.03286384976525821	-3.4487088	-2.068391	0.0005836978549471044	0.008217669309110753	-1.7044699	-1.9157864	0.08938803759638603	0.876917537241903
SMG6	Normal developmental change retained	1.257092	1.0954382	1.1479652	0.7176470588235272	0.5047619047619035	0.6197183098591548	-3.4492419	-0.39114514	0.000592398662364623	0.008319555256946292	-1.1780568	-0.19063535	0.23938888267747466	0.9080632794326319
MMADHC-DT	Normal developmental change retained	0.32046482	0.2252206	0.30845985	0.3228758169934632	0.15714285714285714	0.28638497652582195	-3.4492803	-0.6729964	0.0005880264437148695	0.008272093552959768	-2.2080903	-0.6179751	0.027797477970967918	0.49841000818490266
MACROH2A2	Normal developmental change retained	0.13192192	0.08349055	0.062133387	0.17385620915032646	0.04999999999999998	0.1032863849765258	-3.4504125	-1.1011257	0.0005849827837605717	0.008233379076176972	-0.1918649	-0.09681633	0.847918333395399	1.0
CLEC4GP1	Normal developmental change retained	0.042329747	0.0064422702	0.041590083	0.0431372549019608	0.004761904761904762	0.04694835680751173	-3.450437	-2.6098115	0.0005806499300440453	0.00818659244159957	-2.347187	-2.785058	0.01969519661744701	0.40952890045962187
MCPH1-AS1	Normal developmental change retained	0.124803364	0.06757879	0.048921272	0.15947712418300625	0.06190476190476188	0.0704225352112676	-3.4507148	-1.0247338	0.0005819222775649165	0.00819741136038655	0.5868277	0.30094767	0.5575720233095248	1.0
NANP	Normal developmental change retained	0.015365438	0.0	0.018535972	0.02091503267973856	0.0	0.014084507042253521	-3.451522	-23.339413	0.0005880731833000681	0.008272093552959768	-1.5870023	-23.403742	0.11400249404537337	0.9080632794326319
AAGAB	Normal developmental change retained	0.2250499	0.14519966	0.14851381	0.2640522875816987	0.11190476190476199	0.1784037558685447	-3.4519172	-0.7791761	0.0005813669593895656	0.00819432943222954	-0.6217235	-0.21293966	0.5344324772188382	1.0
LIX1-AS1	NEC-specific change	0.13984868	0.07425623	0.20525546	0.149019607843137	0.05476190476190474	0.2159624413145542	-3.452716	-1.1169381	0.0005770955971657693	0.00814681226112937	-4.0939264	-1.7553889	5.406867431198982e-05	0.005674687078256646
SORBS2	Normal developmental change retained	0.24333479	0.14385833	0.19675949	0.2405228758169929	0.12380952380952392	0.211267605633803	-3.4530966	-0.779043	0.0005771592734998629	0.00814681226112937	-1.5436141	-0.5181523	0.12348801824765869	0.9080632794326319
BTBD10	Normal developmental change retained	0.22186205	0.16476178	0.16571906	0.2901960784313718	0.1261904761904763	0.1784037558685447	-3.4550343	-0.7495034	0.0005776250080875307	0.008151023658025664	-0.71029884	-0.24064153	0.47788002930761686	1.0
BACE1-AS	Normal developmental change retained	0.021792447	0.004355405	0.0107623255	0.0431372549019608	0.004761904761904762	0.018779342723004695	-3.455646	-2.4834182	0.0005685307084355635	0.008036664278489135	-1.0821693	-1.4764748	0.27997738744911216	0.9080632794326319
ENSG00000257989	Normal developmental change retained	0.011721726	0.0	0.012302645	0.0196078431372549	0.0	0.009389671361502348	-3.4566865	-23.046144	0.0005770899676623623	0.00814681226112937	-1.1918159	-22.716133	0.23466589683620223	0.9080632794326319
DCPS	Normal developmental change retained	0.094648525	0.0479499	0.034519445	0.11372549019607829	0.030952380952380946	0.061032863849765244	-3.4579322	-1.2808964	0.0005665673326817239	0.008015890751578904	0.10893234	0.06771653	0.9132949992284016	1.0
SLC44A5	Normal developmental change retained	0.064309895	0.024266738	0.031759545	0.0928104575163398	0.02142857142857143	0.05633802816901407	-3.4586155	-1.5200136	0.0005631351357532807	0.00797428172169621	-0.83973527	-0.60729474	0.4015293046276859	1.0
GLUD1	Normal developmental change retained	0.3177633	0.23021522	0.3675209	0.3581699346405219	0.17142857142857137	0.31924882629108026	-3.4593909	-0.64177346	0.0005673843829388666	0.008022788815434648	-2.7776506	-0.75757694	0.005750633582911732	0.1882018509547282
CD101	Normal developmental change retained	0.13883992	0.079236284	0.08860829	0.16470588235294087	0.05714285714285712	0.07981220657276994	-3.459409	-1.0309654	0.0005645982395534229	0.00799035311530735	-0.5661083	-0.28676137	0.5716212850839237	1.0
PPWD1	Normal developmental change retained	0.19473374	0.13162345	0.24443924	0.2692810457516333	0.10714285714285722	0.2441314553990613	-3.4594166	-0.79097825	0.0005668848556852933	0.008018053645705027	-2.9001212	-0.99667895	0.003965725752109734	0.14608389763709517
TPGS2	Normal developmental change retained	0.16690911	0.10730643	0.11255325	0.2196078431372544	0.0761904761904762	0.10798122065727697	-3.460784	-0.91789883	0.0005634933546864212	0.007977034705383529	-0.35588858	-0.16257156	0.7220973580547079	1.0
CACNB2	Normal developmental change retained	0.509126	0.3645106	0.27236262	0.3607843137254892	0.2047619047619046	0.31455399061032907	-3.4610102	-0.62841046	0.0005626740579104599	0.007970070178046415	0.17167154	0.04234442	0.863759053441854	1.0
TSPAN11	Normal developmental change retained	0.040955435	0.00922968	0.017362788	0.05490196078431376	0.011904761904761906	0.02816901408450704	-3.4611943	-2.0131905	0.0005573649383937767	0.007899463844557664	-1.007219	-0.980552	0.3145383469693151	0.9080632794326319
ENSG00000246090	Normal developmental change retained	0.075799614	0.036769614	0.076058224	0.11503267973856195	0.035714285714285705	0.11267605633802814	-3.4627347	-1.2946433	0.0005563740027575705	0.007890011993677394	-2.29092	-1.2857621	0.022567994072095834	0.4426162607019424
ENSG00000291265	Normal developmental change retained	0.025337497	0.0049236147	0.017006256	0.0431372549019608	0.0071428571428571435	0.014084507042253521	-3.462757	-2.348133	0.000554431413717403	0.007867045741611333	-0.90921503	-1.4532138	0.3640772024771053	0.9846462837858249
TMA16	Normal developmental change retained	0.11396705	0.06392478	0.108869605	0.16601307189542452	0.04999999999999998	0.11267605633802814	-3.463718	-1.0913703	0.0005558453635885378	0.007884811394126015	-1.8056077	-0.91679376	0.07182193357026768	0.8031192929976798
AMZ2P1	Normal developmental change retained	0.019627672	0.0015184645	0.019442903	0.030065359477124173	0.002380952380952381	0.023474178403755867	-3.4649851	-3.5282793	0.0005542845834621155	0.007867045741611333	-1.7608085	-3.4836624	0.07962729704698929	0.8454563479872723
SERPINF1	Normal developmental change retained	0.07024355	0.027444674	0.043602888	0.09150326797385615	0.028571428571428567	0.04694835680751173	-3.4650228	-1.3955928	0.000549816518961444	0.007812945678548117	-0.9181454	-0.6571089	0.35917177259229127	0.97789098719971
ENSG00000253111	Normal developmental change retained	0.011901426	0.0	0.021058884	0.0196078431372549	0.0	0.018779342723004695	-3.4664152	-23.067122	0.0005569179310682921	0.007895426319407187	-1.8872324	-23.687487	0.06049542944691047	0.7413201870170222
TRMT2B	Normal developmental change retained	0.16129172	0.10453782	0.11533373	0.2313725490196073	0.09047619047619052	0.1784037558685447	-3.4716291	-0.8516642	0.0005414651661870585	0.0077032634130813245	-1.009404	-0.37173924	0.31331182570370464	0.9080632794326319
EVA1A-AS	Normal developmental change retained	0.013640667	0.0015184645	0.0044333204	0.030065359477124173	0.002380952380952381	0.009389671361502348	-3.472387	-3.195601	0.000536890146162853	0.007650699589237388	-0.87023115	-1.6291711	0.3848617357144637	1.0
PDLIM5	Normal developmental change retained	0.7953673	0.6432509	0.79046863	0.5843137254901943	0.3690476190476183	0.5727699530516435	-3.4727907	-0.45908934	0.0005416496528117232	0.007703637497846173	-2.86823	-0.5036124	0.004320103836813733	0.15446432940172922
TMEM39B	Normal developmental change retained	0.109642446	0.06345343	0.10028428	0.1581699346405226	0.05238095238095236	0.12676056338028166	-3.4730027	-1.0780016	0.0005376994023713361	0.007656746799493217	-1.878009	-0.8952809	0.06114006366656878	0.7459847676656155
ENSG00000258084	Normal developmental change retained	0.02889618	0.006601997	0.0050089722	0.04836601307189545	0.011904761904761906	0.014084507042253521	-3.4750948	-2.077476	0.0005295749373955781	0.007558393992171708	0.23647837	0.264815	0.8131504591718484	1.0
AP1B1	NEC-specific change	1.0819318	0.90639937	1.2629431	0.6823529411764685	0.4476190476190466	0.6572769953051638	-3.475766	-0.42426395	0.0005365256094689097	0.007648631185572883	-4.176311	-0.6775476	3.581584284470233e-05	0.004084683641337973
SACM1L	Normal developmental change retained	0.31036696	0.23600394	0.23564936	0.37124183006535844	0.17619047619047612	0.28169014084507077	-3.4767845	-0.63005924	0.000533506954149336	0.00761005320830825	-0.65150255	-0.17675632	0.5150403572824906	1.0
ENSG00000260289	Normal developmental change retained	0.016250098	0.0010963291	0.026183343	0.026143790849673196	0.002380952380952381	0.018779342723004695	-3.4772542	-3.7063081	0.0005309062784213601	0.007575175489763666	-1.8134447	-4.1460137	0.07114376926866425	0.7997597589670848
LYSMD2	Normal developmental change retained	0.030001529	0.008614294	0.027084194	0.05620915032679742	0.011904761904761906	0.03286384976525821	-3.4789593	-1.914185	0.000521763326700002	0.007460020693962623	-1.4039676	-1.5428638	0.16144437389653943	0.9080632794326319
ENSG00000241962	Normal developmental change retained	0.18866098	0.11111769	0.16560854	0.20261437908496688	0.08571428571428574	0.1784037558685447	-3.4794934	-0.8978729	0.000524141738665311	0.007489628635423508	-1.7162545	-0.67486835	0.08692755110661522	0.871566375085433
ITGB3BP	Normal developmental change retained	0.17954159	0.118901305	0.16594638	0.23529411764705827	0.08571428571428574	0.17370892018779352	-3.480328	-0.8721666	0.0005248614685611999	0.007497713052506104	-1.7464476	-0.6726704	0.08150603576997689	0.8549397360767231
MBNL2	NEC-specific change	0.54385144	0.43279275	0.66613585	0.47320261437908356	0.2666666666666663	0.4741784037558694	-3.4823067	-0.53552395	0.0005228188783260227	0.0074729186195247	-3.542984	-0.7624485	0.0004429337805898397	0.029958318398838907
RBM14	Normal developmental change retained	0.2472108	0.17603892	0.2058485	0.30980392156862663	0.13809523809523816	0.23474178403755894	-3.4826438	-0.7192892	0.0005209661808821604	0.007450810888869147	-1.3754975	-0.42295754	0.16968582760963866	0.9080632794326319
ENSG00000224746	Normal developmental change retained	0.01717829	0.0009930979	0.014018088	0.024836601307189538	0.002380952380952381	0.014084507042253521	-3.4832184	-3.8802242	0.0005202293260616028	0.007444645230839828	-1.2038107	-3.296299	0.2299555508363204	0.9080632794326319
PAQR3	Normal developmental change retained	0.05506139	0.019471366	0.052508954	0.08235294117647056	0.028571428571428567	0.0704225352112676	-3.486613	-1.4392655	0.0005071807716180617	0.007285749031344062	-2.075977	-1.3843609	0.03877409488077426	0.5965942725130948
RBAK	Normal developmental change retained	0.105545424	0.056009255	0.08938752	0.15294117647058797	0.05238095238095236	0.12206572769953049	-3.4867353	-1.0583711	0.0005098012550983973	0.0073126072226161265	-1.7744848	-0.82091653	0.07678562034416762	0.830445909237131
GFER	Normal developmental change retained	0.010226153	0.00045776542	0.0057288306	0.02222222222222222	0.002380952380952381	0.009389671361502348	-3.4873748	-4.273457	0.0005137136614348393	0.007362221272676222	-1.1667999	-3.361558	0.2445609030446375	0.9080632794326319
NR6A1	Normal developmental change retained	0.7026288	0.51202965	0.69078445	0.46797385620914894	0.29285714285714237	0.4366197183098599	-3.4874306	-0.53193706	0.000511040481275175	0.007326066928801434	-2.4694898	-0.53208417	0.01394401419409709	0.3333557207776829
LINC01622	Normal developmental change retained	0.07030678	0.029176326	0.012773792	0.08758169934640518	0.011904761904761906	0.03286384976525821	-3.488056	-1.7092654	0.0005063115456243611	0.007279082489400892	0.49057472	0.44493246	0.6238994942941951	1.0
SOCS5	Normal developmental change retained	0.19350782	0.1171034	0.19205187	0.21437908496731978	0.09047619047619052	0.20657276995305182	-3.4880748	-0.88122106	0.0005082873880879324	0.007297340573439308	-2.2463605	-0.8299521	0.02525588810722735	0.4732247937844392
PAPOLG	Normal developmental change retained	0.16083363	0.100659996	0.15345982	0.22483660130718902	0.09047619047619052	0.20187793427230064	-3.488253	-0.85824895	0.0005086867593530071	0.007300921841135496	-2.2599401	-0.8037715	0.0243719585336604	0.4647085499891128
DESI2	Normal developmental change retained	0.20953813	0.12916952	0.18531904	0.23790849673202558	0.10238095238095245	0.1830985915492959	-3.4884987	-0.8394158	0.0005074513315077974	0.007287485975159751	-1.3343698	-0.518035	0.18289212720079573	0.9080632794326319
HACD2	Normal developmental change retained	0.14210229	0.084301494	0.13397314	0.1986928104575159	0.07857142857142858	0.1455399061032864	-3.4890924	-0.93059456	0.0005064177476300921	0.007279082489400892	-1.6958742	-0.7242417	0.09076361522356151	0.8801287403737552
RERE-AS1	Normal developmental change retained	0.027964277	0.00092942413	0.014447788	0.028758169934640514	0.002380952380952381	0.018779342723004695	-3.4897993	-4.3774343	0.0005093896156847342	0.007308855481619088	-1.3747246	-3.5151324	0.17061799144296097	0.9080632794326319
NHEJ1	Normal developmental change retained	0.16185614	0.09189608	0.1323111	0.18300653594771205	0.07380952380952381	0.15492957746478878	-3.4901962	-0.9720136	0.0005034763385708669	0.007241798703345402	-1.724285	-0.7180048	0.08544649299715024	0.8694406595920364
SLC25A32	Normal developmental change retained	0.1081642	0.062042836	0.09993027	0.17908496732026108	0.05476190476190474	0.11737089201877932	-3.490896	-1.0205299	0.0005035264365996044	0.007241798703345402	-1.6668904	-0.78937125	0.09638550356590074	0.8943436425742838
HEXIM2-AS1	Normal developmental change retained	0.13276684	0.07976169	0.13142544	0.1986928104575159	0.06904761904761904	0.19248826291079826	-3.492039	-0.954129	0.0005014903175670084	0.007221045382873501	-2.4498165	-0.9546658	0.014733007056426432	0.34593441544544573
ZNF708	Normal developmental change retained	0.18831608	0.12666732	0.2071561	0.24967320261437848	0.09523809523809529	0.19248826291079826	-3.4922965	-0.8340074	0.0005023561000423272	0.007229236808469636	-2.2137964	-0.8186203	0.027456392514714694	0.49497802386230394
MMS22L	Normal developmental change retained	0.31146505	0.21482633	0.33627117	0.32679738562091415	0.16666666666666663	0.3098591549295779	-3.4949768	-0.6772814	0.0004966329268310761	0.007163812284010587	-2.9100225	-0.79555297	0.0038251971497032856	0.14285233956767684
TMEM30A-DT	Normal developmental change retained	0.015548098	0.0	0.014069196	0.02352941176470588	0.0	0.018779342723004695	-3.496061	-23.328667	0.0004994321629319597	0.007195664932088927	-1.7613875	-23.223408	0.0796143641102586	0.8454563479872723
RBFOX2	Normal developmental change retained	0.6178522	0.467973	0.47226605	0.44705882352941045	0.26904761904761865	0.36150234741784093	-3.4967515	-0.5524357	0.0004944386489743341	0.0071354676523907356	-0.7288567	-0.16689934	0.46646431930099175	1.0
ZNF737	Normal developmental change retained	0.06749366	0.030920248	0.019390004	0.10849673202614367	0.026190476190476188	0.04694835680751173	-3.496991	-1.3727292	0.0004903787262204763	0.00708408875985902	0.41726387	0.28302822	0.6766316770338405	1.0
EPB41L4A	Normal developmental change retained	0.2007096	0.11925397	0.1115647	0.2169934640522871	0.10000000000000006	0.11267605633802814	-3.4976687	-0.8356091	0.0004899905215791707	0.007080581133490343	0.13611081	0.05428831	0.8917950073147778	1.0
DIP2A	Normal developmental change retained	1.1875445	1.0775464	1.1308157	0.7267973856209128	0.49523809523809403	0.6431924882629104	-3.4990985	-0.40344986	0.0004943965965388396	0.0071354676523907356	-1.5746887	-0.25456196	0.11600159525380806	0.9080632794326319
SGCE	Normal developmental change retained	0.1140176	0.064262874	0.03403369	0.1633986928104572	0.05238095238095236	0.05633802816901407	-3.5017054	-1.0600477	0.0004833303063222964	0.00699263792551491	1.1664413	0.63522154	0.24389687523425588	0.9080632794326319
ENSG00000287069	Normal developmental change retained	0.05340213	0.014149867	0.037946362	0.07058823529411766	0.026190476190476188	0.0704225352112676	-3.506397	-1.6574429	0.00047154394821199476	0.006840407265423808	-2.1655867	-1.4550674	0.031129970191825666	0.5291334339970423
ENSG00000263603	Normal developmental change retained	0.056645583	0.025100917	0.029545736	0.10196078431372539	0.023809523809523808	0.042253521126760556	-3.5075207	-1.4434334	0.0004717086507423967	0.006840758747425025	-0.5874489	-0.43761697	0.5572078024902414	1.0
PI4KA	Normal developmental change retained	1.4199599	1.2645907	1.2227671	0.7803921568627427	0.5499999999999986	0.7042253521126751	-3.5078552	-0.3760712	0.00047846711480692145	0.006928454224462522	-0.7429592	-0.11041853	0.4578632427495991	1.0
RHEB	Normal developmental change retained	0.24928947	0.18239644	0.18622032	0.3228758169934632	0.1428571428571429	0.20657276995305182	-3.509501	-0.7159259	0.0004723608673083629	0.0068481778851392245	-0.7647978	-0.23860522	0.4447839649505635	1.0
RAB9B	Normal developmental change retained	0.011581473	0.0	0.004170407	0.02091503267973856	0.0	0.004694835680751174	-3.5104907	-23.04487	0.00047350372703704326	0.0068627037200148615	-1.0	-21.511158	0.318450534807741	0.9080632794326319
GPR137B	Normal developmental change retained	0.63598436	0.4827367	0.5226964	0.46797385620914894	0.2547619047619044	0.39436619718309923	-3.5116448	-0.56156266	0.0004685325399641269	0.006800774256683474	-1.1286712	-0.26226667	0.2596434168490593	0.9080632794326319
ENSG00000290821	Normal developmental change retained	0.011037693	0.0	0.001921947	0.02222222222222222	0.0	0.004694835680751174	-3.5132115	-22.98643	0.00046875800997223354	0.006802019538029746	-1.0	-20.6207	0.3184505254201282	0.9080632794326319
NIPAL3	Normal developmental change retained	0.1237186	0.06538392	0.07594525	0.15947712418300625	0.05714285714285712	0.1032863849765258	-3.5151021	-1.0588565	0.00045868429057626856	0.0066637850783064214	-0.85041416	-0.4024625	0.39556338709301353	1.0
KLHL23	Normal developmental change retained	0.109055005	0.061023377	0.121938966	0.16209150326797356	0.05476190476190474	0.13145539906103285	-3.5151947	-1.0666178	0.00045947802780831233	0.006673325677962778	-2.2014475	-1.0616993	0.028376633221726847	0.5030525244381704
SLC47A1	Normal developmental change retained	0.09675847	0.047171496	0.0765286	0.12810457516339852	0.035714285714285705	0.042253521126760556	-3.5169249	-1.2366269	0.0004553778882096703	0.006619699223890902	-0.628317	-0.4524878	0.5302216431823807	1.0
EDAR	Normal developmental change retained	0.06271737	0.018696574	0.023266751	0.07320261437908497	0.01904761904761905	0.023474178403755867	-3.516941	-1.7602091	0.0004531156727866451	0.006590748815222236	-0.36624005	-0.35131836	0.7143830289196486	1.0
MIPEP	Normal developmental change retained	0.19288342	0.113895565	0.14931145	0.21437908496731978	0.0928571428571429	0.211267605633803	-3.5173416	-0.886631	0.00045564896658718395	0.006621663197511992	-1.833578	-0.6449964	0.06740712490806802	0.7801933254900242
LYRM2	Normal developmental change retained	0.057479095	0.022410996	0.038984872	0.09019607843137249	0.02142857142857143	0.042253521126760556	-3.5190272	-1.5084035	0.0004505568082053777	0.006561368255378434	-0.97789747	-0.7862404	0.3288136145046302	0.9264922408810091
RECK	Normal developmental change retained	0.114111006	0.063481554	0.054618277	0.16601307189542452	0.05714285714285712	0.07511737089201877	-3.519158	-1.038535	0.00045262987065329655	0.006585649668680679	0.032150555	0.015915599	0.9743648992545748	1.0
CLCC1	Normal developmental change retained	0.30368084	0.21460482	0.27302203	0.3450980392156853	0.17142857142857137	0.2957746478873243	-3.520997	-0.66934144	0.0004515356491248685	0.006573047677825759	-2.0310414	-0.5463513	0.0428719028507791	0.6300645704192143
SPPL2A	NEC-specific change	0.35407355	0.26766285	0.49964285	0.37908496732026037	0.19999999999999984	0.3755868544600945	-3.521511	-0.62197435	0.00045162876360435724	0.006573047677825759	-3.425864	-0.91479605	0.0006862291207081204	0.041307769740721936
SEMA3D	Normal developmental change retained	0.0785527	0.026405863	0.022329824	0.07973856209150325	0.023809523809523808	0.037558685446009384	-3.5220723	-1.5609804	0.000444609298139909	0.006482510060124937	-0.0409795	-0.029845351	0.967327876368046	1.0
ENSG00000234504	Normal developmental change retained	0.043382067	0.01203106	0.018866964	0.05882352941176475	0.009523809523809525	0.023474178403755867	-3.5226712	-1.9838204	0.00044354358652470296	0.006468908528475588	-0.74251384	-0.78891623	0.4582428241100206	1.0
ZNF45-AS1	Normal developmental change retained	0.025532378	0.0026808653	0.00770953	0.03790849673202615	0.004761904761904762	0.014084507042253521	-3.5230684	-3.0585117	0.0004460293966680235	0.006501268949098894	-0.9887339	-1.5625213	0.323606670215534	0.9185148838485626
SUSD4	Normal developmental change retained	0.03302536	0.006942978	0.015890274	0.047058823529411785	0.009523809523809525	0.009389671361502348	-3.5235846	-2.2079222	0.00044244087397812094	0.006454759041637667	-0.39475796	-0.6497224	0.6933203481928043	1.0
ZNF561-AS1	Normal developmental change retained	0.15445076	0.07897559	0.0506413	0.17385620915032646	0.06428571428571427	0.07981220657276994	-3.5250373	-1.011535	0.00044154813767717987	0.006443665330717203	0.94779205	0.46045697	0.34364853908504733	0.9528552386473629
POC1B-AS1	Normal developmental change retained	0.086355396	0.040488172	0.037410267	0.13071895424836583	0.038095238095238085	0.037558685446009384	-3.5290234	-1.2303905	0.00043498060018353304	0.006355441124433751	0.07217361	0.047147293	0.9424957153965204	1.0
LINC02363	Normal developmental change retained	0.0120889945	0.0	0.011978585	0.0196078431372549	0.0	0.014084507042253521	-3.5305703	-23.100513	0.00043951125167235777	0.00641778678678875	-1.6137369	-22.985651	0.1080719629330559	0.9080632794326319
SPDYE18	Normal developmental change retained	0.021983117	0.0027541383	0.019273866	0.0326797385620915	0.002380952380952381	0.02816901408450704	-3.5308466	-3.1174724	0.00043153057978283764	0.006313709587608834	-1.8374679	-2.9233043	0.06733256587140743	0.7797767640441853
ZNF442	Normal developmental change retained	0.041956782	0.006225378	0.015068356	0.052287581699346435	0.004761904761904762	0.02816901408450704	-3.5314028	-2.694499	0.00043027031968385514	0.006299850880326031	-1.2470447	-1.5675672	0.21324435600433464	0.9080632794326319
DDX31	Normal developmental change retained	0.17062113	0.11519474	0.14434704	0.23529411764705827	0.08095238095238097	0.17370892018779352	-3.531423	-0.89427775	0.00043486007604265586	0.006355441124433751	-1.4551197	-0.5658744	0.14637106201610856	0.9080632794326319
KIZ-AS1	Normal developmental change retained	0.011820122	0.0	0.00163209	0.02222222222222222	0.0	0.009389671361502348	-3.5316	-23.058048	0.00043783102143973244	0.006395169490723482	-1.4115231	-20.521246	0.1595563803693712	0.9080632794326319
ZNF717	Normal developmental change retained	0.19097137	0.12107524	0.12906812	0.24444444444444385	0.1095238095238096	0.16901408450704233	-3.5324407	-0.80888546	0.00043160579935828594	0.006313709587608834	-0.6289158	-0.22492318	0.5297273881148465	1.0
C1QTNF7	Normal developmental change retained	0.04464224	0.010376189	0.023340214	0.05620915032679742	0.01666666666666667	0.03286384976525821	-3.5330427	-1.9107081	0.00042719250633857015	0.006258550142501712	-1.1312578	-1.0721406	0.25884926065614955	0.9080632794326319
SEMA4D	Incomplete developmental change	1.6106949	1.3242629	0.7832197	0.7490196078431349	0.5857142857142842	0.5070422535211276	-3.5331562	-0.3777537	0.00043313422258467997	0.006332263696015835	4.4214525	0.715619	1.1984673999954985e-05	0.0016675132984280223
NDNF	Normal developmental change retained	0.03524358	0.010929447	0.0043111434	0.06274509803921573	0.009523809523809525	0.004694835680751174	-3.533763	-1.9912088	0.00042606025160987277	0.006243840545560513	0.7615669	1.1406957	0.4466086908724519	1.0
APIP	Normal developmental change retained	0.1704157	0.10234677	0.16047396	0.2196078431372544	0.08571428571428574	0.19718309859154945	-3.535896	-0.89397186	0.0004256912053024102	0.0062403101492524895	-2.2202399	-0.8203731	0.026984594515337117	0.49058567819852006
SARM1	Normal developmental change retained	0.1241145	0.06954359	0.12228959	0.16732026143790818	0.05714285714285712	0.1455399061032864	-3.5384636	-1.0557432	0.0004212460079660782	0.006184455259551426	-2.2141025	-0.99528164	0.027438165174625908	0.49497802386230394
ITFG2	NEC-specific change	0.3735414	0.281656	0.42851254	0.39084967320261327	0.18809523809523798	0.4084507042253528	-3.5391273	-0.64006406	0.0004230571096569828	0.006207301936148162	-3.6191902	-0.868682	0.0003321233447428262	0.023645822576441742
ENSG00000290199	Normal developmental change retained	0.2380197	0.16250707	0.20701781	0.27712418300653524	0.11904761904761915	0.211267605633803	-3.5399346	-0.7676977	0.0004207413823870625	0.0061789094811475175	-1.4135971	-0.4720972	0.1582377973292738	0.9080632794326319
ZNF518A	Normal developmental change retained	0.63312286	0.5203523	0.53998095	0.5581699346405212	0.32857142857142796	0.4084507042253528	-3.5403662	-0.48387256	0.0004224136043926085	0.006199728061094409	-0.52487606	-0.10972871	0.5999343264405266	1.0
MRPS27	Normal developmental change retained	0.22206683	0.15714961	0.2235176	0.28235294117646986	0.11190476190476199	0.2488262910798125	-3.5413163	-0.7857572	0.00041937493953246417	0.00616255908429449	-2.228943	-0.7218584	0.026361515334588238	0.48495011151969997
LTBP4	Normal developmental change retained	0.2403957	0.16068935	0.20954272	0.25098039215686213	0.12142857142857154	0.2159624413145542	-3.5416129	-0.79315466	0.00041734190415540696	0.006134535481002115	-1.6725602	-0.55960673	0.0951823704206742	0.8913828989896139
UBOX5	Normal developmental change retained	0.10420526	0.056288894	0.073834695	0.15947712418300625	0.05714285714285712	0.12206572769953049	-3.5444093	-1.0648383	0.00041173336481904385	0.0060594111211718935	-1.319683	-0.6040449	0.18765066160835203	0.9080632794326319
ESCO1	Normal developmental change retained	0.34127116	0.25182736	0.33017725	0.3699346405228748	0.18809523809523798	0.3333333333333338	-3.544998	-0.64364076	0.0004135351369223768	0.0060840888513129625	-2.2582853	-0.5829609	0.024440771366179385	0.46511007580703545
SHPRH	Normal developmental change retained	0.626062	0.50909114	0.4736849	0.5450980392156847	0.31190476190476135	0.42253521126760635	-3.5457084	-0.5052749	0.00041379494933768023	0.006084502394990394	-0.5265287	-0.107134014	0.5987611898035257	1.0
ZNF397	Normal developmental change retained	0.095454514	0.052866705	0.11270166	0.16209150326797356	0.05238095238095236	0.14084507042253522	-3.5466359	-1.0725479	0.0004088939774301811	0.006023084970627634	-2.361304	-1.153897	0.018796046128576657	0.39762374212399043
ENSG00000258365	Normal developmental change retained	0.0111397235	0.0	0.014149831	0.0196078431372549	0.0	0.014084507042253521	-3.5467389	-23.013086	0.00041381313261752397	0.006084502394990394	-1.6412566	-23.172588	0.10222685876318173	0.9061731787661891
NLGN3	Normal developmental change retained	0.041203585	0.010199471	0.018577777	0.057516339869281084	0.01666666666666667	0.023474178403755867	-3.548799	-1.8619939	0.0004025085417168999	0.0059434084185959945	-0.79006964	-0.76823586	0.43007810043026895	1.0
ABHD12	Normal developmental change retained	0.89915836	0.70316553	0.8866391	0.589542483660129	0.3785714285714278	0.5258215962441322	-3.548954	-0.4801919	0.00040773412251082563	0.006009635683423785	-2.15259	-0.41824964	0.03192683576852768	0.536869146497155
CD2AP	Normal developmental change retained	0.7145299	0.59787947	0.6559672	0.5647058823529395	0.3404761904761898	0.48356807511737177	-3.5503414	-0.48161227	0.00040719057828104657	0.006003441350629854	-1.5934287	-0.30781955	0.1117618091513899	0.9080632794326319
UBR5-DT	Normal developmental change retained	0.032034278	0.0059367325	0.02004717	0.0431372549019608	0.009523809523809525	0.018779342723004695	-3.5509362	-2.3436568	0.00039984974694263017	0.005905939635005218	-1.0645952	-1.5012788	0.28803638381850466	0.9080632794326319
CAPS2	Normal developmental change retained	0.05403835	0.01537766	0.05673541	0.069281045751634	0.01904761904761905	0.07981220657276994	-3.5516648	-1.7454624	0.000397862628640881	0.005883727388264082	-2.5847049	-1.9200416	0.010257969935418733	0.27629569685565347
CCDC28A	Normal developmental change retained	0.03426354	0.00846651	0.01728199	0.057516339869281084	0.014285714285714287	0.03286384976525821	-3.55231	-1.9633554	0.0003970475628628657	0.005874081532365417	-1.2144054	-1.1094874	0.2254456008849876	0.9080632794326319
ZNRD1ASP	Normal developmental change retained	0.18007602	0.10527082	0.15028736	0.2078431372549015	0.09523809523809529	0.1830985915492959	-3.5524423	-0.870797	0.0003993853155949468	0.005900869568823641	-1.6409547	-0.6088237	0.10161819810680131	0.9046717553676658
ENSG00000287439	Normal developmental change retained	0.036044996	0.005822163	0.0034014387	0.041830065359477135	0.0071428571428571435	0.004694835680751174	-3.5528693	-2.5961256	0.00039707216854345653	0.005874081532365417	0.3563793	0.5938062	0.7216886057541452	1.0
LINC02086	Normal developmental change retained	0.026452338	0.0054510264	0.009628067	0.04836601307189545	0.004761904761904762	0.014084507042253521	-3.5537245	-2.4727051	0.0003948189483943705	0.0058475952399358435	-0.7260635	-1.0222101	0.4682601470202564	1.0
TBC1D23	Normal developmental change retained	0.25269496	0.18051182	0.23890844	0.3372549019607834	0.14523809523809528	0.211267605633803	-3.5549426	-0.7021434	0.00039855479854956926	0.005892174128648125	-1.261061	-0.40714467	0.2080438042152753	0.9080632794326319
TMEM63C	Normal developmental change retained	0.24279882	0.16900231	0.1326467	0.26274509803921503	0.10476190476190483	0.13615023474178403	-3.5561113	-0.8201964	0.0003962816087299646	0.005867473937954337	0.3343955	0.12659602	0.7382195246038394	1.0
SORCS1	Normal developmental change retained	0.2381782	0.13208996	0.14306647	0.22483660130718902	0.10714285714285722	0.16431924882629115	-3.5588598	-0.8474085	0.0003893197402432305	0.005774929244704489	-0.6415792	-0.2316381	0.5214836871809657	1.0
HOXD3	Normal developmental change retained	0.07339768	0.032989718	0.021511316	0.1163398692810456	0.026190476190476188	0.037558685446009384	-3.5590286	-1.4070443	0.0003888160298266548	0.00576921481428959	0.40353885	0.29448724	0.6867016050278891	1.0
GPATCH2L	Normal developmental change retained	0.48093045	0.36818913	0.52147853	0.4758169934640509	0.27619047619047576	0.4694835680751182	-3.5596344	-0.5339898	0.0003917606796548261	0.005807598653829748	-3.0636234	-0.6402376	0.0023317096396704828	0.09916995286696348
FAM126A	Normal developmental change retained	0.31620738	0.22923519	0.241608	0.3398692810457507	0.16666666666666663	0.25352112676056365	-3.5596676	-0.69813436	0.00039104282467086743	0.005798722130274635	-1.0713197	-0.30947024	0.28459428090149413	0.9080632794326319
PSMD6-AS1	Normal developmental change retained	0.02772183	0.005170946	0.020727182	0.04575163398692812	0.009523809523809525	0.02816901408450704	-3.5606248	-2.282606	0.0003857866777151003	0.00572950278480328	-1.5822567	-1.8677262	0.11482367623070394	0.9080632794326319
C1GALT1	Normal developmental change retained	0.36413684	0.25776672	0.33251157	0.3751633986928094	0.19999999999999984	0.3051643192488267	-3.561408	-0.62226874	0.00038803182674259317	0.005761089603265489	-1.5942247	-0.41794965	0.11166803642154868	0.9080632794326319
ENSG00000285942	Normal developmental change retained	0.06744707	0.025979325	0.10890477	0.1045751633986927	0.028571428571428567	0.07511737089201877	-3.5616064	-1.4091903	0.000383753712927272	0.005702788621340339	-2.233618	-1.7081581	0.026369622886035678	0.48495011151969997
LINC02968	Normal developmental change retained	0.06558333	0.028703185	0.077435255	0.09150326797385615	0.014285714285714287	0.06572769953051642	-3.5624738	-1.6430694	0.00038396249457521336	0.005704150567670452	-2.0554678	-1.6419477	0.0406837358518273	0.6138847474389844
SMARCC1	Normal developmental change retained	1.0210872	0.8878982	0.9201848	0.6771241830065339	0.4571428571428561	0.629107981220657	-3.5631013	-0.41683534	0.00038876378548962536	0.00576921481428959	-1.5710852	-0.25232372	0.1168244284140459	0.9080632794326319
ENSG00000231424	NEC-specific change	0.15873706	0.08605395	0.270348	0.1751633986928101	0.06904761904761904	0.2723004694835684	-3.5635607	-1.0170678	0.00038263445227447386	0.005687891500873727	-5.1988225	-1.8953664	3.6813548769139154e-07	9.240959783296591e-05
ERMARD	Normal developmental change retained	0.14505418	0.08681368	0.20249104	0.20392156862745053	0.08333333333333336	0.20657276995305182	-3.5664334	-0.92056775	0.00037964621880407884	0.0056469186204401445	-3.0897448	-1.2287515	0.0021794911856102927	0.0946950443245732
CCDC136	Normal developmental change retained	0.30843526	0.22947502	0.21030344	0.32679738562091415	0.1357142857142858	0.1830985915492959	-3.5680733	-0.72478664	0.0003795493013014952	0.0056469186204401445	0.032162886	0.010752363	0.9743560632339242	1.0
TAOK3	Normal developmental change retained	2.1134837	1.9003991	2.1039855	0.8457516339869254	0.6857142857142838	0.8075117370892	-3.5682592	-0.33886868	0.0003820500765959275	0.0056809388183415195	-2.461409	-0.3164638	0.014194504544649657	0.33752147573991653
ARHGAP15-AS1	Normal developmental change retained	0.030014377	0.005389819	0.0	0.04836601307189545	0.002380952380952381	0.0	-3.568454	-2.8803132	0.000373538095757222	0.0055679700603566565	1.0	21.42743	0.3178876683945375	0.9080632794326319
AEBP2	Normal developmental change retained	0.5596938	0.45002908	0.5649958	0.5006535947712404	0.28571428571428525	0.45070422535211346	-3.5688066	-0.5319561	0.00037934600604653596	0.005645902140114367	-2.1028998	-0.4543136	0.036065296343783186	0.5717147790851412
SPIN3	Normal developmental change retained	0.11334795	0.060788035	0.07597714	0.1607843137254899	0.05476190476190474	0.09859154929577463	-3.5697522	-1.0878686	0.00037413846121196563	0.005575212602233874	-0.99893975	-0.4918699	0.3184057284781867	0.9080632794326319
ABCG2	Normal developmental change retained	0.092273034	0.041684907	0.077953465	0.13202614379084948	0.042857142857142844	0.10798122065727697	-3.5699732	-1.2186198	0.0003725108350747384	0.005559464494780757	-1.9102676	-1.0082624	0.056917496428341395	0.7238702085916855
SCN11A	Normal developmental change retained	0.051163252	0.012185763	0.011867818	0.06143790849673207	0.01666666666666667	0.018779342723004695	-3.5710623	-1.9105054	0.00037002782759036596	0.005534279836607998	0.04451362	0.046138484	0.9645155309633511	1.0
CABLES1	NEC-specific change	0.47134262	0.3392162	0.56836295	0.36732026143790747	0.19285714285714273	0.3708920187793433	-3.5721686	-0.6637334	0.0003726731444843874	0.0055601828401043805	-3.5322082	-0.92122775	0.00046387091127693836	0.030996667525427807
AP5M1	Normal developmental change retained	0.11108155	0.05994342	0.09803078	0.16209150326797356	0.05238095238095236	0.10798122065727697	-3.5724568	-1.1010771	0.00037062264635366387	0.005538400546288014	-1.3527441	-0.7051497	0.17697311512779845	0.9080632794326319
SLC25A12	Normal developmental change retained	0.23261333	0.1684149	0.18113239	0.3137254901960776	0.1261904761904763	0.15492957746478878	-3.5727122	-0.7453629	0.00037323638088228414	0.005566880635897542	-0.41195458	-0.14649495	0.6805821166211676	1.0
ACTR3	Normal developmental change retained	0.837913	0.6967392	0.7550205	0.5921568627450963	0.38095238095238015	0.5492957746478878	-3.5731032	-0.46703008	0.00037351342071721645	0.0055679700603566565	-1.847112	-0.3303543	0.06536247761863276	0.768535514799908
FOCAD	Normal developmental change retained	0.49375916	0.368542	0.39734834	0.4405228758169922	0.24285714285714255	0.32863849765258263	-3.5739665	-0.57228875	0.000370861616200187	0.00553994447414623	-0.7366785	-0.17891283	0.4617158469765761	1.0
IKZF5	Normal developmental change retained	0.093959026	0.045258626	0.10559302	0.13071895424836583	0.038095238095238085	0.07981220657276994	-3.5746415	-1.2325734	0.0003666193669075129	0.005495115398480167	-1.3827085	-0.91334677	0.16775596866080383	0.9080632794326319
SDHAP3	Normal developmental change retained	0.18303357	0.12337286	0.07417657	0.23660130718954192	0.09047619047619052	0.10798122065727697	-3.5756612	-0.8830351	0.0003680785796450053	0.005513592947263141	1.2546974	0.5493013	0.2101042354725839	0.9080632794326319
MSS51	Normal developmental change retained	0.041921027	0.012097169	0.012086239	0.06405228758169938	0.011904761904761906	0.023474178403755867	-3.576877	-1.9149414	0.00036182291983695257	0.0054315821671454744	-0.2147342	-0.21578792	0.8300656383664898	1.0
ENSG00000271590	Normal developmental change retained	0.012181479	0.00063802575	0.0	0.02222222222222222	0.002380952380952381	0.0	-3.5780237	-4.0677166	0.0003658930196842213	0.005487606489862091	1.0	19.109018	0.31788765455987855	0.9080632794326319
CSDE1	Normal developmental change retained	0.43505841	0.3555222	0.4166547	0.4666666666666653	0.23333333333333306	0.3661971830985921	-3.5787072	-0.56969905	0.0003662164272211966	0.005490765878330613	-1.4699953	-0.3513091	0.14228806762822596	0.9080632794326319
ARID1A	Normal developmental change retained	1.5696226	1.3844186	1.650828	0.7882352941176446	0.5904761904761889	0.7464788732394353	-3.5816355	-0.36906096	0.0003629206456647608	0.005444704128953333	-2.7549722	-0.39299014	0.006107536348709593	0.19516063327392372
ZC2HC1A	Normal developmental change retained	0.10986374	0.058528163	0.090291165	0.16470588235294087	0.05714285714285712	0.09859154929577463	-3.5821514	-1.0546292	0.0003568812524040959	0.005361840794236007	-1.3107877	-0.6518259	0.19076308370528433	0.9080632794326319
ZNF169	Normal developmental change retained	0.107746586	0.058633856	0.09422573	0.1581699346405226	0.04999999999999998	0.10798122065727697	-3.582521	-1.1128259	0.0003569569151692705	0.005361840794236007	-1.5223284	-0.7822379	0.12878680817271704	0.9080632794326319
TUB	Normal developmental change retained	0.026282225	0.006736031	0.012678481	0.0535947712418301	0.004761904761904762	0.018779342723004695	-3.582666	-2.425824	0.0003542804308430851	0.005333152525872198	-0.8518693	-1.2280937	0.3948518794805532	1.0
SPRY3	Normal developmental change retained	0.29201046	0.16360211	0.2179961	0.2196078431372544	0.12142857142857154	0.18779342723004708	-3.5839233	-0.82260877	0.00035405095505899214	0.0053313461377435985	-1.2089416	-0.4248038	0.2274211443013752	0.9080632794326319
PRDM6	Normal developmental change retained	0.045050975	0.013510147	0.04642678	0.06797385620915035	0.014285714285714287	0.0516431924882629	-3.584026	-1.791513	0.00035216277889521704	0.005304553976690158	-1.8914322	-1.7088842	0.05961935173672419	0.7376387463094227
TIFAB	Normal developmental change retained	0.06560092	0.01841045	0.014453471	0.07189542483660132	0.011904761904761906	0.009389671361502348	-3.584294	-1.9291937	0.00035181426580540876	0.005300944033475184	0.36425123	0.47864994	0.7158357446849182	1.0
LINC01902	Normal developmental change retained	0.015770623	0.0009861058	0.0029870118	0.030065359477124173	0.002380952380952381	0.004694835680751174	-3.5844784	-3.8078222	0.0003562090682013018	0.005358872166594685	-0.60566187	-1.4874122	0.5452533022787747	1.0
ZNF638	Normal developmental change retained	1.6874627	1.5055215	1.3497119	0.8274509803921543	0.654761904761903	0.737089201877933	-3.5850544	-0.33388606	0.00035872713502388144	0.005386769664320992	0.31083587	0.040921655	0.7560590828763991	1.0
SIN3B	Normal developmental change retained	0.48938563	0.39101577	0.36814633	0.47712418300653453	0.2476190476190473	0.36150234741784093	-3.5850751	-0.5637371	0.00035689636584873926	0.005361840794236007	-0.70395046	-0.15865803	0.481798542157829	1.0
ENSG00000287299	Normal developmental change retained	0.05513179	0.021120353	0.036151234	0.09411764705882346	0.023809523809523808	0.05633802816901407	-3.5862818	-1.5342981	0.0003498601981122394	0.005274765302684159	-1.1661791	-0.87451935	0.2443190205405369	0.9080632794326319
ENSG00000281883	Normal developmental change retained	0.085547216	0.03664939	0.020482669	0.10326797385620905	0.026190476190476188	0.037558685446009384	-3.5864425	-1.4103456	0.0003500302565157577	0.005275695893470866	0.6968168	0.5021551	0.48618526723828825	1.0
KCNQ5	Normal developmental change retained	0.32038537	0.1656585	0.17990457	0.2313725490196073	0.08809523809523813	0.18779342723004708	-3.5873811	-0.94261646	0.0003496661317808989	0.005273472061153984	-1.2635014	-0.46619874	0.20705308936403777	0.9080632794326319
DCC	Normal developmental change retained	0.24129815	0.0981764	0.10796942	0.17647058823529377	0.07380952380952381	0.09389671361502346	-3.5894146	-1.0470872	0.00034555616710922827	0.005219119555778625	-0.25545624	-0.12100415	0.7984976452913525	1.0
PLXNA4	Normal developmental change retained	0.19900955	0.12862624	0.1304027	0.21437908496731978	0.0761904761904762	0.11267605633802814	-3.5916967	-0.9490644	0.00034574844351163545	0.005219236733456176	-0.46297157	-0.20459723	0.6436121896530558	1.0
PLBD1-AS1	Normal developmental change retained	0.066018574	0.023867806	0.08094995	0.0810457516339869	0.02142857142857143	0.05633802816901407	-3.592006	-1.5864804	0.0003419849201713723	0.005173650712179401	-1.6682606	-1.4443897	0.09640348630132908	0.8943436425742838
PDE7A	Normal developmental change retained	0.43633294	0.3400487	0.47947028	0.4274509803921556	0.22619047619047594	0.3333333333333338	-3.5920544	-0.5934795	0.00034716946990268695	0.00523744078231755	-1.5950569	-0.419423	0.11151747908226652	0.9080632794326319
UBE2Q2P13	Normal developmental change retained	0.016703676	0.002018184	0.0	0.03529411764705882	0.002380952380952381	0.0	-3.5922606	-3.1431732	0.0003424704605795993	0.005177779102547447	1.0	20.480257	0.3178876578480489	0.9080632794326319
DERL1	Normal developmental change retained	0.12812984	0.07014728	0.10914432	0.1751633986928101	0.06666666666666665	0.10798122065727697	-3.5960622	-1.0232836	0.00033867346358612354	0.0051267393005026566	-1.304018	-0.6290014	0.19306217043561516	0.9080632794326319
TRAPPC11	Normal developmental change retained	0.4158821	0.31532243	0.34957495	0.43006535947712293	0.21666666666666645	0.3427230046948362	-3.5967584	-0.60314685	0.0003407351801039895	0.005156346115818546	-1.3175554	-0.32241657	0.1883286057297453	0.9080632794326319
PTP4A2	Normal developmental change retained	0.6088622	0.4699306	0.30411443	0.4875816993464038	0.29047619047619	0.3098591549295779	-3.5985775	-0.5388263	0.0003381655619148145	0.005122235313881069	2.0683632	0.47889906	0.03908581348563862	0.598926393021202
C4orf51	Normal developmental change retained	0.06769422	0.011823864	0.00853566	0.06143790849673207	0.009523809523809525	0.014084507042253521	-3.5991435	-2.2582848	0.0003330371299282353	0.00505398633631823	0.15071395	0.17113537	0.8802554264628015	1.0
WIPI2	Normal developmental change retained	0.2813231	0.19354475	0.3323011	0.3215686274509795	0.14761904761904765	0.28169014084507077	-3.5995364	-0.71716875	0.00033627111224261334	0.005096710433859565	-2.741594	-0.82695085	0.006419316271694797	0.20168249277354403
FNDC5	Normal developmental change retained	0.012212531	0.0	0.0019643665	0.02222222222222222	0.0	0.004694835680751174	-3.6003487	-23.115335	0.0003383140286463848	0.005122890723576383	-1.0	-20.647343	0.31845053299225684	0.9080632794326319
INTS7	Normal developmental change retained	0.22713898	0.16046166	0.24600758	0.27712418300653524	0.11904761904761915	0.28169014084507077	-3.600481	-0.7974123	0.00033531855485207464	0.005083855225462742	-2.8660336	-0.8912781	0.004377587203624847	0.15606130427681023
TRIQK	Normal developmental change retained	0.20559888	0.13565645	0.20069818	0.25882352941176406	0.10714285714285722	0.19718309859154945	-3.6015437	-0.824497	0.0003334269915531927	0.005058326365936878	-1.8172975	-0.6531913	0.06995964787897543	0.7930388576374175
LOXL4	Normal developmental change retained	0.02169865	0.0036590071	0.0037534176	0.03921568627450981	0.0071428571428571435	0.009389671361502348	-3.6023498	-2.4869697	0.00032960110444679025	0.00501327236786599	-0.026303321	-0.037971877	0.9790277884924169	1.0
ENSG00000258526	Normal developmental change retained	0.3087255	0.21099956	0.28071102	0.32679738562091415	0.169047619047619	0.31455399061032907	-3.6023686	-0.69119734	0.00033217767541681613	0.005044482481079613	-2.2261832	-0.5983381	0.026532522141434287	0.48651927974919773
PARD3B	Normal developmental change retained	1.0199734	0.7554282	0.89178616	0.5647058823529395	0.38095238095238015	0.5117370892018788	-3.6035604	-0.49002713	0.00033118186502636824	0.005032104356647139	-2.1353025	-0.3990334	0.03329662877915095	0.5496049929635527
ENSG00000290476	Normal developmental change retained	0.15957408	0.1000947	0.10198861	0.22091503267973805	0.08333333333333336	0.16901408450704233	-3.6051595	-0.9260992	0.00032861420587759223	0.005004019574054717	-0.89388657	-0.3409473	0.3718218583398205	0.995600201101478
GALNT7	Normal developmental change retained	0.5163718	0.3856233	0.36245885	0.4522875816993451	0.25952380952380916	0.3802816901408457	-3.605682	-0.56753904	0.00032883166597443914	0.005005765698538055	-0.5710994	-0.12619382	0.5681938856403824	1.0
DENND2B	Normal developmental change retained	0.48166874	0.34808257	0.33835846	0.39084967320261327	0.22380952380952357	0.3051643192488267	-3.6064706	-0.6201937	0.00032737494218362296	0.004986707830609343	-0.5446347	-0.13715665	0.5862663703321157	1.0
CBX5	Normal developmental change retained	0.2192105	0.14068122	0.15565419	0.25882352941176406	0.11190476190476199	0.19718309859154945	-3.606878	-0.82258105	0.00032627544926183184	0.0049730567614878025	-0.90133977	-0.31316307	0.3678930371599124	0.9902325017187162
SLC25A17	Normal developmental change retained	0.10635203	0.051913086	0.08723569	0.149019607843137	0.0595238095238095	0.12676056338028166	-3.6070487	-1.0944457	0.0003239100391833198	0.004941657609069332	-1.838256	-0.8510997	0.06684102390279964	0.7771183080497022
ENSG00000250274	Normal developmental change retained	0.008134345	0.0	0.0	0.0196078431372549	0.0	0.0	-3.6075404	-22.659874	0.0003292300349136795	0.005010263825070738	0.0	0.0	1.0	1.0
ENSG00000286371	Normal developmental change retained	0.016511464	0.0	0.0	0.02352941176470588	0.0	0.0	-3.6098378	-23.441484	0.0003263766357902792	0.0049730567614878025	0.0	0.0	1.0	1.0
LMF1	Normal developmental change retained	0.59420305	0.4793809	0.54258806	0.5346405228758154	0.29285714285714237	0.4084507042253528	-3.6100261	-0.52907556	0.0003249566727357976	0.004956072674252387	-1.3800209	-0.29902214	0.1682849440162437	0.9080632794326319
CCDC180	Normal developmental change retained	0.11646015	0.06231409	0.10647952	0.1699346405228755	0.05714285714285712	0.13145539906103285	-3.611602	-1.0670346	0.0003193004840098015	0.004872859595834946	-1.9098532	-0.88730466	0.05694612515020722	0.7238742893669515
RBMS2	Normal developmental change retained	0.31368223	0.21991172	0.2978373	0.3581699346405219	0.17142857142857137	0.2957746478873243	-3.6174307	-0.6680761	0.00031431408641955267	0.0048012758407965424	-2.1824875	-0.58615404	0.029645264256111338	0.515049410389528
LINC02006	Normal developmental change retained	0.06396852	0.02662165	0.08084577	0.10065359477124174	0.023809523809523808	0.11737089201877932	-3.6210551	-1.4491184	0.00030693580444865454	0.004695934591593019	-2.9772542	-1.7693783	0.003141807209918693	0.12418809051024392
CCDC148	Normal developmental change retained	0.06589457	0.028546998	0.043781783	0.1045751633986927	0.028571428571428567	0.061032863849765244	-3.6213915	-1.4044493	0.0003066125357558346	0.004692463000074681	-1.1363053	-0.7567404	0.25655028459223816	0.9080632794326319
TEKT4P2-1	Normal developmental change retained	0.011758063	0.0	0.0028807092	0.0196078431372549	0.0	0.004694835680751174	-3.621721	-23.087715	0.000311983870667007	0.0047671761950868865	-1.0	-21.10074	0.3184505264492977	0.9080632794326319
GOLIM4	Normal developmental change retained	0.53323674	0.40795928	0.5043284	0.44967320261437776	0.2642857142857139	0.4366197183098599	-3.6218445	-0.55986524	0.00030957661743907545	0.0047318776258782475	-2.248317	-0.4830405	0.02505460475003211	0.47106105844194524
IMMP1L	Normal developmental change retained	0.16872902	0.09540764	0.124550685	0.21307189542483612	0.08333333333333336	0.1455399061032864	-3.6223905	-0.91985536	0.00030659226152373475	0.004692463000074681	-0.885782	-0.36816168	0.3762677114122456	1.0
KLHL9	Normal developmental change retained	0.030275837	0.0057833213	0.018306758	0.04444444444444446	0.011904761904761906	0.037558685446009384	-3.6228385	-2.224155	0.0003047927607588303	0.004672532609050536	-1.5716131	-1.6112525	0.11718513883267158	0.9080632794326319
ENSG00000269043	Normal developmental change retained	0.016452018	0.001415919	0.027757274	0.0326797385620915	0.004761904761904762	0.037558685446009384	-3.6240692	-3.3082438	0.0003062181407170519	0.0046893745335342745	-2.2838576	-3.9603307	0.02334467925435454	0.45238328305951353
RNF13	NEC-specific change	0.98703426	0.8572821	1.3004973	0.6379084967320242	0.4023809523809515	0.6572769953051638	-3.6265247	-0.462493	0.0003060049635773024	0.004687584056712007	-4.351379	-0.7692325	1.7079552263167807e-05	0.0022298660485569597
ENSG00000253853	Normal developmental change retained	0.11850587	0.057820156	0.09154549	0.14248366013071873	0.05238095238095236	0.05633802816901407	-3.6275797	-1.1499611	0.0002995449402019355	0.0046002016707517674	-0.62176156	-0.38732433	0.5345161814508192	1.0
CDC42	Normal developmental change retained	0.35587645	0.25478497	0.31593323	0.3869281045751623	0.1952380952380951	0.3004694835680755	-3.6277344	-0.6333384	0.0003022019399125282	0.004635159077121354	-1.3439555	-0.35884184	0.17970631006999055	0.9080632794326319
PAIP1	Normal developmental change retained	0.096286535	0.04920595	0.07986271	0.15294117647058797	0.042857142857142844	0.12206572769953049	-3.6278489	-1.1873977	0.00030013037467550147	0.0046077392767804445	-1.8231398	-0.9161011	0.06905705443813681	0.7893030833087591
ATXN7L1	NEC-specific change	0.8261706	0.6746856	1.1424044	0.5686274509803905	0.3619047619047612	0.6431924882629104	-3.6293945	-0.48613673	0.00030151097787843513	0.004626018147676129	-5.4381175	-0.959084	9.341481294622054e-08	2.7570391277909384e-05
STK39	Normal developmental change retained	0.5086011	0.37952906	0.26350626	0.43529411764705755	0.25238095238095204	0.25352112676056365	-3.6321137	-0.56879014	0.00029733965318127077	0.004569216292401869	1.6794126	0.41384163	0.09367620587796896	0.8870343463668623
RBM41	Normal developmental change retained	0.36159799	0.25504106	0.23193257	0.3660130718954238	0.1952380952380951	0.28638497652582195	-3.6331203	-0.64553696	0.00029574869286106575	0.004546202602572026	-0.305458	-0.078063406	0.7601449496993637	1.0
PTPN13	Normal developmental change retained	0.19644426	0.12675507	0.14021794	0.24183006535947654	0.10476190476190483	0.1455399061032864	-3.6348886	-0.8510681	0.00029336243205737526	0.004512370093597618	-0.4275841	-0.16966973	0.669172549536762	1.0
ENSG00000259846	Normal developmental change retained	0.025158476	0.0015184645	0.059323724	0.03529411764705882	0.002380952380952381	0.02816901408450704	-3.6358957	-3.7852483	0.00029284670028468417	0.00450728464300365	-2.1948247	-4.6716275	0.029243948439216155	0.5115380032661453
GLYATL2	Normal developmental change retained	0.051881857	0.01996915	0.028369203	0.07581699346405228	0.011904761904761906	0.02816901408450704	-3.6360934	-1.9128677	0.0002896910234660422	0.004461534933823315	-0.85913527	-0.8838977	0.39079896088427035	1.0
PHF14	Normal developmental change retained	0.85474324	0.7072604	0.58299345	0.5947712418300636	0.39761904761904676	0.46009389671361584	-3.6369333	-0.4642746	0.0002932035533900092	0.0045113512300115855	0.75807214	0.14266874	0.44877098926766423	1.0
TSN	Normal developmental change retained	0.048539117	0.013836585	0.032619856	0.07189542483660132	0.01666666666666667	0.03286384976525821	-3.6392772	-1.8544737	0.0002851992459975098	0.004397920481819738	-1.1762252	-1.1586013	0.2404396961684816	0.9080632794326319
ALG10	Normal developmental change retained	0.015854293	0.0011179494	0.018518975	0.027450980392156855	0.002380952380952381	0.023474178403755867	-3.6419394	-3.6989965	0.000285839969990673	0.004405011031204365	-1.7262479	-3.7490416	0.08570376731959681	0.8699477366022434
ZNF98	Normal developmental change retained	0.023868743	0.0033437891	0.005761418	0.03921568627450981	0.004761904761904762	0.004694835680751174	-3.643234	-2.8417556	0.00028196171798136187	0.0043548911329706185	-0.3197977	-0.63787615	0.7493309211352416	1.0
FNTA	Normal developmental change retained	0.19033185	0.12507829	0.20915014	0.25098039215686213	0.09761904761904767	0.23004694835680775	-3.6438208	-0.88237745	0.0002838235442234652	0.004379480024269427	-2.8411174	-0.987232	0.004738459739792559	0.16505973705895427
TLE6	Normal developmental change retained	0.010687617	0.0	0.004936942	0.02091503267973856	0.0	0.009389671361502348	-3.6449566	-22.981792	0.00028554530226219835	0.00440186297232179	-1.3508446	-21.892952	0.17818523547892798	0.9080632794326319
DHX15	Normal developmental change retained	0.4887712	0.39405406	0.45676184	0.48235294117646915	0.2547619047619044	0.4037558685446016	-3.6488724	-0.5575139	0.00028026632795913396	0.004331453392241799	-1.6949197	-0.37688112	0.09079659775761297	0.8802119985395379
ENSG00000287811	Normal developmental change retained	0.006264066	0.0	0.0064216694	0.0196078431372549	0.0	0.009389671361502348	-3.6494067	-22.349352	0.00028072815611024956	0.004337214386502834	-1.416911	-22.225512	0.15797677598428325	0.9080632794326319
PDIA6	Normal developmental change retained	0.25098923	0.17234017	0.20084411	0.2954248366013064	0.12380952380952392	0.20657276995305182	-3.6528168	-0.77649695	0.00027449713423335204	0.00424633463878519	-0.9800512	-0.32924002	0.32761876295270154	0.9243979801816504
JAM2	Normal developmental change retained	0.058303088	0.019627366	0.035073847	0.08496732026143787	0.023809523809523808	0.061032863849765244	-3.6535943	-1.5841848	0.0002700076599987204	0.004182198799814785	-1.3383698	-0.94244874	0.1816343846773158	0.9080632794326319
C6	Normal developmental change retained	0.07011496	0.025516106	0.024303094	0.08627450980392153	0.01904761904761905	0.023474178403755867	-3.654939	-1.6467586	0.00026893653608645474	0.0041682595271604625	-0.013254101	-0.012080581	0.9894309419879981	1.0
TEX30	Normal developmental change retained	0.00971485	0.0007405186	0.015480254	0.026143790849673196	0.002380952380952381	0.02816901408450704	-3.6550605	-3.6478412	0.00027160901487691336	0.0042043279740864355	-2.247469	-4.2448626	0.02560738931313994	0.4766929070226639
ACSS3	Normal developmental change retained	0.11958136	0.05995075	0.043944076	0.16470588235294087	0.05238095238095236	0.06572769953051642	-3.65555	-1.1104832	0.0002694465161793878	0.004174835012696095	0.5439791	0.2904907	0.5866868289531859	1.0
GSN	Normal developmental change retained	0.44731468	0.34106356	0.47284633	0.3960784313725479	0.20714285714285696	0.35211267605633856	-3.6562414	-0.66157764	0.0002713933157146198	0.004202324861262497	-2.4496975	-0.6470698	0.014725667866034266	0.34592888265322563
RFTN1	Normal developmental change retained	0.50247073	0.37315452	0.40713286	0.4287581699346393	0.24523809523809492	0.32394366197183144	-3.65962	-0.5977713	0.0002675978469163701	0.0041501528500424816	-0.89328676	-0.22039211	0.3722010936567287	0.9961001967450477
MYO1E	Normal developmental change retained	1.1899849	0.9513671	0.92800474	0.6326797385620896	0.43095238095238	0.5446009389671367	-3.660493	-0.46939796	0.0002672463200844678	0.0041460214385069805	-0.59179693	-0.10743969	0.5542752011479104	1.0
SLC9A2	Normal developmental change retained	0.014107657	0.0	0.029671177	0.026143790849673196	0.0	0.02816901408450704	-3.6613908	-23.26403	0.0002681316454528782	0.004157107567737747	-2.1310208	-24.124542	0.03423902425889945	0.557351441335821
PDE3A	Normal developmental change retained	1.1500208	0.82968676	0.82348824	0.5581699346405212	0.36428571428571355	0.4413145539906111	-3.662389	-0.5226945	0.00026425181411765026	0.004102178783519711	-0.9002584	-0.18088254	0.36846630293881	0.9910753961067477
ENSG00000254757	Normal developmental change retained	0.03065967	0.006759023	0.037354045	0.05490196078431376	0.011904761904761906	0.0704225352112676	-3.6641192	-2.2192583	0.00025932523864241077	0.0040269835686888135	-2.9476259	-2.6054041	0.003492562276402972	0.13392188798131646
HIPK1	Normal developmental change retained	0.2679675	0.1868171	0.29661033	0.32941176470588146	0.1428571428571429	0.25821596244131484	-3.6687799	-0.72887474	0.0002582856694296651	0.004012119786247474	-2.3577657	-0.7246178	0.01890780249330273	0.3990187992533311
SYT2	Normal developmental change retained	0.041689534	0.00983583	0.018373497	0.05882352941176475	0.011904761904761906	0.023474178403755867	-3.6697483	-2.024438	0.00025373442695343694	0.003948980224921212	-0.8916511	-0.9045634	0.3732240978973458	0.9979282446277354
PIK3CG	Normal developmental change retained	0.274749	0.18855675	0.1600978	0.2993464052287574	0.11666666666666677	0.1784037558685447	-3.6705496	-0.80189806	0.00025624813703196964	0.003985554703667473	-0.15505387	-0.052052267	0.8768411903789726	1.0
TRIM5	Normal developmental change retained	0.15417063	0.10085512	0.14051016	0.23267973856209095	0.0761904761904762	0.1784037558685447	-3.6707785	-0.944103	0.0002563770729545547	0.003986286940849586	-1.822699	-0.71948856	0.0690808097930983	0.7893030833087591
POLI	Normal developmental change retained	0.16217618	0.10126303	0.1479022	0.23267973856209095	0.09047619047619052	0.14084507042253522	-3.6709125	-0.9063445	0.00025537787714712185	0.003973288134604006	-1.412662	-0.5835392	0.15859505795854034	0.9080632794326319
CATSPER2	Normal developmental change retained	0.15532392	0.08988043	0.12475902	0.21437908496731978	0.08571428571428574	0.18779342723004708	-3.674069	-0.9282489	0.00025149399005472813	0.003915362636727989	-1.78231	-0.6600272	0.0754401686705808	0.8237985747991768
ENSG00000267047	Normal developmental change retained	0.11188614	0.059244737	0.12834293	0.1633986928104572	0.05238095238095236	0.16431924882629115	-3.6747885	-1.1180601	0.00025067942636766206	0.0039052635867233426	-2.6152966	-1.2163353	0.009316122635824648	0.2588000799311972
KIF20B	Normal developmental change retained	0.31436485	0.22109863	0.23987307	0.30980392156862663	0.1428571428571429	0.22065727699530538	-3.6763327	-0.76438993	0.000250684914618612	0.0039052635867233426	-0.87943697	-0.28456393	0.37964845215105136	1.0
LGR5	Normal developmental change retained	0.27590674	0.1336814	0.15060988	0.20261437908496688	0.08809523809523813	0.15962441314553996	-3.67642	-0.974529	0.00024798835178119525	0.0038706848573848225	-0.7769815	-0.30608284	0.437592933779566	1.0
FBXW11	Normal developmental change retained	0.72832435	0.5979968	0.6815246	0.5803921568627434	0.3523809523809517	0.49295774647887414	-3.677212	-0.49577913	0.00025133947321528234	0.003914208399948135	-1.7100484	-0.33251667	0.08796142292161203	0.8732972055178584
ANKRD50	Normal developmental change retained	0.18532771	0.11097586	0.15051524	0.2339869281045746	0.09523809523809529	0.16901408450704233	-3.6776774	-0.88301295	0.00024824184231146045	0.0038733999477358217	-1.316047	-0.49962965	0.1889224133734552	0.9080632794326319
CYP19A1	Normal developmental change retained	0.01704379	0.0	0.015649157	0.027450980392156855	0.0	0.009389671361502348	-3.6789644	-23.46378	0.00025061712586653206	0.0039052635867233426	-1.3494745	-23.074392	0.17862392815238018	0.9080632794326319
ENSG00000286195	Normal developmental change retained	0.008459998	0.0	0.015063956	0.02091503267973856	0.0	0.018779342723004695	-3.6800594	-22.716997	0.0002495622366604548	0.0038927552212975106	-1.8425092	-23.335526	0.06679718407963148	0.7770975791574789
TMEM72-AS1	NEC-specific change	0.16957855	0.094241716	0.22058402	0.20130718954248322	0.08333333333333336	0.2159624413145542	-3.6800718	-0.9316235	0.00024536511907431887	0.0038335988827594516	-3.4509883	-1.2811338	0.000633462902767046	0.03924729826838372
SLC25A36	Normal developmental change retained	0.2706834	0.18819557	0.28359288	0.3254901960784305	0.14047619047619053	0.28638497652582195	-3.6801775	-0.7483455	0.0002472065287411109	0.0038597189921880785	-2.6760502	-0.785297	0.00776083424227629	0.22947000967235626
ENSG00000257496	Normal developmental change retained	0.029390829	0.0078026964	0.021543557	0.06405228758169938	0.009523809523809525	0.02816901408450704	-3.6804283	-2.1463718	0.00024345091253677096	0.0038084074971781795	-1.3206062	-1.5512023	0.18764883722915132	0.9080632794326319
ADCY5	Normal developmental change retained	0.14838322	0.08293431	0.043132074	0.17385620915032646	0.05238095238095236	0.0704225352112676	-3.680583	-1.120959	0.0002453761492784346	0.0038335988827594516	1.0451493	0.5656961	0.29637138819915276	0.9080632794326319
HACL1	Normal developmental change retained	0.13090663	0.06990986	0.08790054	0.17647058823529377	0.06428571428571427	0.13615023474178403	-3.6807659	-1.0624536	0.0002447531578019469	0.0038263207957108226	-1.421626	-0.599299	0.15583831191509903	0.9080632794326319
NLGN4Y	Normal developmental change retained	0.23232819	0.13987641	0.15914091	0.22745098039215633	0.10000000000000006	0.16901408450704233	-3.6850812	-0.8993607	0.0002410112330488592	0.0037726663539097865	-1.1228589	-0.41355288	0.26212232408552344	0.9080632794326319
LRRC58	Normal developmental change retained	0.08638079	0.04575552	0.06710482	0.14117647058823507	0.033333333333333326	0.06572769953051642	-3.6901383	-1.276777	0.00023682443154648348	0.0037142253085910796	-0.81007767	-0.5391429	0.4184102391215778	1.0
SLC35D1	Normal developmental change retained	0.21494527	0.14489235	0.18583849	0.25882352941176406	0.1095238095238096	0.22065727699530538	-3.6908798	-0.8418981	0.00023691338844238546	0.0037142253085910796	-1.725055	-0.5860568	0.08524863041775493	0.8686483256902605
VRK2	Normal developmental change retained	0.45717883	0.32646507	0.4456269	0.4130718954248354	0.22380952380952357	0.31924882629108026	-3.6910236	-0.6221627	0.00023680194353266581	0.0037142253085910796	-1.4504585	-0.38369104	0.14773862937927046	0.9080632794326319
PIBF1	Normal developmental change retained	0.8042585	0.67033273	0.5832107	0.5934640522875799	0.3761904761904754	0.46009389671361584	-3.6918435	-0.48391345	0.00023765929573788336	0.0037237877682893966	0.113401845	0.021488817	0.9097580139139314	1.0
ZNF37A	Normal developmental change retained	0.34740382	0.2569757	0.43279985	0.3751633986928094	0.17619047619047612	0.3427230046948362	-3.69209	-0.6842767	0.00023639971561508809	0.0037100204160565773	-3.169328	-0.8643182	0.0016551427407370278	0.0773533024840804
MTMR12	Normal developmental change retained	0.28178948	0.20014383	0.21122542	0.3372549019607834	0.14761904761904765	0.23474178403755894	-3.6926382	-0.7331368	0.0002357307162040104	0.003700713867731431	-0.9257848	-0.27803844	0.3550469728751501	0.9720626010611153
ENSG00000267694	Normal developmental change retained	0.02123923	0.0027696209	0.013209104	0.03529411764705882	0.004761904761904762	0.018779342723004695	-3.6927986	-2.902848	0.00023318580436079464	0.0036666717148085173	-1.2654324	-2.1132355	0.20689105345949968	0.9080632794326319
GLO1	Normal developmental change retained	0.0962755	0.045397174	0.082365625	0.14117647058823507	0.042857142857142844	0.07981220657276994	-3.6931384	-1.2144393	0.00023272500612965324	0.003660607993702149	-1.2265538	-0.7401033	0.2208608060275545	0.9080632794326319
H2AZ2	Normal developmental change retained	0.14966586	0.08953829	0.09310426	0.20915032679738516	0.07142857142857142	0.11737089201877932	-3.693322	-0.9864623	0.00023395727047246918	0.0036752423088607434	-0.5353321	-0.23553412	0.5926845868889311	1.0
ARMC8	Normal developmental change retained	0.4602139	0.35879493	0.32239106	0.464052287581698	0.24285714285714255	0.338028169014085	-3.6937456	-0.5908984	0.0002354462123688874	0.0036974394227475256	-0.35187498	-0.08206902	0.7250814178996323	1.0
TTC23	Normal developmental change retained	0.18760566	0.11518796	0.23607555	0.2405228758169929	0.09047619047619052	0.2488262910798125	-3.6939743	-0.89792705	0.0002334031002066979	0.003668903865030915	-3.3340297	-1.167511	0.0009482742140202999	0.052062071786201314
TMEM59	Normal developmental change retained	0.09564787	0.049535356	0.08895295	0.14509803921568604	0.038095238095238085	0.10798122065727697	-3.6947615	-1.2822951	0.00023203034702436255	0.0036508606912414887	-1.8461139	-1.0477397	0.06570567172179965	0.7699073150885947
HPGDS	Normal developmental change retained	0.0982592	0.029139673	0.103276715	0.069281045751634	0.01666666666666667	0.08920187793427228	-3.6955752	-1.8371022	0.000229438366699172	0.0036182608748433543	-2.9034	-2.0845666	0.003978415636458866	0.14632997331138511
LINC00649	Normal developmental change retained	0.020257434	0.002264424	0.0055542192	0.03398692810457516	0.004761904761904762	0.023474178403755867	-3.695653	-3.0273907	0.0002313394205511159	0.0036435210549800264	-1.1930547	-1.4389353	0.2336266400455809	0.9080632794326319
COL12A1	Normal developmental change retained	0.46133372	0.25252694	0.22096029	0.26274509803921503	0.13333333333333341	0.16431924882629115	-3.6965091	-0.8177115	0.00023002117042971403	0.0036239310765403474	0.28657916	0.099441044	0.7745624416268984	1.0
REL	Normal developmental change retained	0.6866874	0.5137465	0.5902676	0.5254901960784298	0.31190476190476135	0.4084507042253528	-3.6991024	-0.5364477	0.00022976012739840055	0.0036221620861273257	-1.2944437	-0.2761973	0.1962158939728193	0.9080632794326319
TCP11L1	Normal developmental change retained	0.24895217	0.15289462	0.27079448	0.2549019607843131	0.11904761904761915	0.23004694835680775	-3.6998446	-0.8446076	0.00022766751883874058	0.003591497516167473	-2.5610886	-0.8893827	0.010855209032431078	0.2859212253486486
CASP2	Normal developmental change retained	0.12594843	0.06493113	0.14087097	0.16732026143790818	0.0595238095238095	0.18779342723004708	-3.7004726	-1.092933	0.0002265373120130662	0.0035771446239987997	-3.2010221	-1.3191448	0.0014968233514169769	0.07190447964949681
ASAH1	Normal developmental change retained	0.52643704	0.40835604	0.59411883	0.464052287581698	0.24047619047619018	0.4084507042253528	-3.7030199	-0.5913688	0.00022696060767293374	0.00358150605069881	-2.5623574	-0.611177	0.010771281107397277	0.2848429143029985
IFT74	Normal developmental change retained	0.2767297	0.18444544	0.1951703	0.308496732026143	0.1357142857142858	0.22535211267605657	-3.703128	-0.75751513	0.000225631357624334	0.003565151153014217	-0.94643015	-0.28682014	0.34442751052365195	0.9538464704813961
COPS4	Normal developmental change retained	0.114131026	0.055876844	0.111287005	0.15032679738562066	0.0595238095238095	0.12676056338028166	-3.7070987	-1.1043605	0.0002203183723094061	0.003485725826745763	-1.8725101	-0.924381	0.06202744377514512	0.7495514601516201
LINC02932	Normal developmental change retained	0.17134364	0.0386319	0.01565545	0.07189542483660132	0.02142857142857143	0.023474178403755867	-3.7074556	-1.8065286	0.00021915380414369004	0.0034684276744197003	0.9696138	0.836121	0.3326121522687949	0.9334821228355433
ORC4	Normal developmental change retained	0.23052615	0.14990619	0.16929106	0.28627450980392083	0.1095238095238096	0.22065727699530538	-3.70755	-0.82709706	0.00022185522959426517	0.0035077616788251704	-1.3360014	-0.43341452	0.18221050215883672	0.9080632794326319
BOLA3P1	Normal developmental change retained	0.022359692	0.0035510105	0.018917287	0.03921568627450981	0.002380952380952381	0.014084507042253521	-3.7095907	-2.9730313	0.0002173627103313087	0.003444558824508321	-1.205865	-2.3469229	0.22899298973373622	0.9080632794326319
ENSG00000265554	Normal developmental change retained	0.013435571	0.0	0.0186127	0.02091503267973856	0.0	0.02816901408450704	-3.7099845	-23.253521	0.00022229657110212227	0.0035135989677154015	-2.1730306	-23.674019	0.03088651751564511	0.5270187911621883
CXXC4-AS1	Normal developmental change retained	0.04405675	0.010536219	0.019573951	0.06274509803921573	0.014285714285714287	0.042253521126760556	-3.7111502	-1.9892148	0.00021600665628540062	0.0034258220371842073	-1.2512188	-1.0491021	0.21164905931302572	0.9080632794326319
THUMPD2	Normal developmental change retained	0.20545405	0.13526997	0.14132401	0.2692810457516333	0.10476190476190483	0.1784037558685447	-3.7114642	-0.8435764	0.00021865403018337892	0.0034627687680878656	-0.7222723	-0.25706697	0.47049680853296993	1.0
ENSG00000284685	Normal developmental change retained	0.68798494	0.5127858	0.83610606	0.47058823529411625	0.2642857142857139	0.4366197183098599	-3.7126133	-0.5889804	0.000218018042424372	0.0034538199837287147	-3.243462	-0.75387067	0.0012873487740965048	0.06463021711438308
ZNF235	Normal developmental change retained	0.2350689	0.14155228	0.20459795	0.24967320261437848	0.11428571428571438	0.211267605633803	-3.7132847	-0.8373935	0.000216018600719969	0.0034258220371842073	-1.5629172	-0.5496819	0.11890256144713023	0.9080632794326319
ST6GAL2	Normal developmental change retained	0.03541445	0.0060175555	0.001388902	0.05098039215686277	0.0071428571428571435	0.004694835680751174	-3.7140977	-2.4729736	0.00021403017797437098	0.0034042722891024745	1.1005327	1.8275207	0.27156141409857987	0.9080632794326319
ENSG00000289728	Normal developmental change retained	0.08370712	0.040631447	0.057134554	0.13856209150326776	0.04523809523809522	0.07511737089201877	-3.7148068	-1.1973925	0.00021417114553603183	0.0034050625025509886	-1.0274861	-0.5686841	0.3048386460503054	0.9080632794326319
SWAP70	Normal developmental change retained	0.536561	0.4009344	0.49177098	0.464052287581698	0.26904761904761865	0.42723004694835753	-3.7148442	-0.5730963	0.0002162014271585844	0.0034272711913309714	-2.2712088	-0.485317	0.02362093706295745	0.45610324864865265
NAALAD2	Normal developmental change retained	0.08347244	0.03301574	0.050305206	0.10849673202614367	0.026190476190476188	0.0704225352112676	-3.7152252	-1.4891015	0.00021300685586726352	0.0033920889035395675	-1.1625683	-0.77588916	0.2457250054075271	0.9080632794326319
NRP1	Normal developmental change retained	4.7417865	3.5450726	3.2905493	0.7594771241830042	0.6666666666666649	0.7230046948356796	-3.7156148	-0.45521307	0.0002150638707575392	0.003415910103767333	-0.30452457	-0.050889578	0.7608695328445263	1.0
TDP1	Normal developmental change retained	0.19043484	0.12604791	0.17935662	0.25098039215686213	0.0928571428571429	0.16901408450704233	-3.7160976	-0.89196205	0.00021480570431810754	0.0034129227369928882	-1.4928691	-0.5849166	0.13628919935857983	0.9080632794326319
FCMR	Normal developmental change retained	0.08476172	0.03341974	0.055410873	0.10326797385620905	0.023809523809523808	0.042253521126760556	-3.7164397	-1.5179979	0.00021208158682478135	0.0033795645010448964	-0.8176408	-0.65802914	0.4141287702776686	1.0
EIF2B3	Normal developmental change retained	0.509962	0.40087706	0.51200104	0.4718954248365999	0.24999999999999967	0.38497652582159686	-3.7175162	-0.59557706	0.00021459641700794044	0.003410710285722155	-2.0341928	-0.4832079	0.042571004921399765	0.6289814313295892
ABCE1	Normal developmental change retained	0.1832258	0.12385155	0.09288255	0.24836601307189482	0.08809523809523813	0.11267605633802814	-3.7182832	-0.9162446	0.0002133425281909906	0.0033963237783082253	0.46061543	0.19803391	0.6452695860043347	1.0
ENSG00000265975	Normal developmental change retained	0.022625249	0.0	0.019998595	0.024836601307189538	0.0	0.023474178403755867	-3.719795	-23.77152	0.0002139857228403923	0.0034042722891024745	-2.2311904	-23.786085	0.026715699081528158	0.4881817508898214
ENSG00000260005	Normal developmental change retained	0.03132383	0.005585812	0.0048313136	0.0431372549019608	0.002380952380952381	0.014084507042253521	-3.7207224	-2.9445252	0.00020804101161291021	0.0033173481282008847	-0.2818815	-0.4668835	0.7781325256900153	1.0
ENSG00000257027	Normal developmental change retained	0.05394115	0.01778584	0.04962255	0.08366013071895421	0.02142857142857143	0.0516431924882629	-3.7235885	-1.6614988	0.00020575647508535918	0.003285004190516236	-1.476898	-1.282885	0.14080790343159932	0.9080632794326319
SLC13A1	Normal developmental change retained	0.08384282	0.031463813	0.08892347	0.09934640522875808	0.028571428571428567	0.12206572769953049	-3.7276952	-1.4609689	0.0002026341366491195	0.003240108980963667	-2.8727415	-1.6385367	0.004352918854522586	0.1555234353466918
DTWD1	Normal developmental change retained	0.113190964	0.060040813	0.08384169	0.16601307189542452	0.05476190476190474	0.10798122065727697	-3.7294283	-1.1131326	0.00020266483132809005	0.003240108980963667	-1.2531936	-0.6124503	0.21087922108842483	0.9080632794326319
MRPL24	Normal developmental change retained	0.026727697	0.0043076193	0.018139942	0.04575163398692812	0.0071428571428571435	0.018779342723004695	-3.7296965	-2.566166	0.00020153768510038875	0.0032252652609328727	-1.211776	-1.8248698	0.22673088885654033	0.9080632794326319
PJA1	Normal developmental change retained	0.014951854	0.0	0.0	0.026143790849673196	0.0	0.0	-3.729718	-23.357819	0.00020587771139380571	0.003285004190516236	0.0	0.0	1.0	1.0
TRIP12	Normal developmental change retained	1.411004	1.2296202	1.2985098	0.7908496732026119	0.5666666666666652	0.6854460093896706	-3.730346	-0.38190833	0.00020549724434453225	0.0032821596605739686	-1.0152091	-0.1515704	0.3105522224578987	0.9080632794326319
C17orf99	Normal developmental change retained	0.051402353	0.013792226	0.022808546	0.06535947712418304	0.014285714285714287	0.03286384976525821	-3.7306542	-1.9328825	0.0002000418254337467	0.003203977965060695	-0.7008433	-0.7007789	0.48386315528007595	1.0
FARSB	Normal developmental change retained	0.23864143	0.15847808	0.16172738	0.29150326797385545	0.11666666666666677	0.22535211267605657	-3.7319758	-0.81079715	0.0002018506041649129	0.0032292118007959682	-1.0308359	-0.32292843	0.30312742618740507	0.9080632794326319
APOL3	Normal developmental change retained	0.28003025	0.1932048	0.1927212	0.30326797385620835	0.13095238095238104	0.16431924882629115	-3.7331417	-0.7918504	0.00020101629682696295	0.0032179788372384754	-0.3578401	-0.12390123	0.7206329135438225	1.0
DCK	Normal developmental change retained	0.1318859	0.06674376	0.16949819	0.16732026143790818	0.05476190476190474	0.15492957746478878	-3.7339356	-1.1273147	0.00019874163739100833	0.003186802850730103	-2.9870493	-1.3968139	0.003042217180214739	0.12133488308116082
ZNF420	Normal developmental change retained	0.13046221	0.07729433	0.07612802	0.19084967320261398	0.06666666666666665	0.08920187793427228	-3.7348928	-1.0339656	0.00019908719677543836	0.003191293057462244	-0.29089263	-0.13958488	0.7712662738111065	1.0
GKAP1	Normal developmental change retained	0.15284282	0.083916195	0.08406116	0.19084967320261398	0.06428571428571427	0.1032863849765258	-3.735376	-1.0483403	0.00019805712152288788	0.0031768727615025015	-0.43314478	-0.1990309	0.6651126537534985	1.0
CHCHD6	Normal developmental change retained	0.37684178	0.24735256	0.19619879	0.33202614379084877	0.1857142857142856	0.20187793427230064	-3.73691	-0.69790184	0.00019726900558316034	0.00316631708434039	0.7491926	0.22014849	0.45410123940056735	1.0
ENSG00000287134	Normal developmental change retained	0.020724786	0.0030516668	0.0031857826	0.0431372549019608	0.004761904761904762	0.009389671361502348	-3.737697	-2.7815464	0.0001952575209563924	0.0031360985341472285	-0.16407537	-0.24412845	0.8697370422363483	1.0
HLA-DMA	Normal developmental change retained	0.01757155	0.0010950685	0.050272945	0.030065359477124173	0.002380952380952381	0.061032863849765244	-3.7393494	-3.8416142	0.000196295162301239	0.0031517249633187393	-3.3622994	-5.3168077	0.0009146503419693687	0.050846623690895335
PCNX4	Normal developmental change retained	0.38755542	0.2887554	0.4248126	0.3934640522875806	0.19047619047619035	0.35211267605633856	-3.7422087	-0.6653094	0.0001945831375725567	0.0031273299120489653	-2.5854723	-0.6790847	0.010084606194947122	0.2728334180452972
ZDHHC19	Normal developmental change retained	0.077646	0.029376406	0.03257665	0.09934640522875808	0.02142857142857143	0.03286384976525821	-3.7424402	-1.5575922	0.00019143856627272843	0.0030839150844688486	-0.34493244	-0.27039176	0.7303147762195432	1.0
PGGT1B	Normal developmental change retained	0.2514405	0.18449873	0.20149119	0.3254901960784305	0.1261904761904763	0.20657276995305182	-3.7427447	-0.78701454	0.000194408489031562	0.003125554506061078	-1.1277952	-0.36769485	0.260013510609934	0.9080632794326319
LINC00159	Normal developmental change retained	0.031501547	0.007586877	0.020173298	0.05490196078431376	0.011904761904761906	0.02816901408450704	-3.7430034	-2.0439236	0.00019064423034158894	0.0030741697778724165	-1.2902299	-1.3474431	0.19800476634078912	0.9080632794326319
BMP7	Normal developmental change retained	0.041574776	0.008485019	0.020426447	0.057516339869281084	0.011904761904761906	0.018779342723004695	-3.7431195	-2.1831632	0.0001908342583622414	0.00307621539679723	-0.8598031	-1.0440367	0.39061142335479326	1.0
PTPDC1	Normal developmental change retained	0.093488395	0.046798013	0.14039136	0.15163398692810431	0.05476190476190474	0.1455399061032864	-3.7431648	-1.1201842	0.00019161557648681568	0.00308574581473378	-3.081196	-1.5159329	0.0022624746234214095	0.09733037916199276
FARP2	Normal developmental change retained	0.55546457	0.4343968	0.50483525	0.4901960784313711	0.2738095238095234	0.4366197183098599	-3.7437959	-0.56846845	0.0001936634061114702	0.0031156328215448882	-2.1732848	-0.45652893	0.030276899592138418	0.5215509219448025
SPDYE1	Normal developmental change retained	0.022174774	0.00063802575	0.00084794074	0.026143790849673196	0.002380952380952381	0.004694835680751174	-3.7440093	-4.703908	0.00019409657436094598	0.0031215703362712506	-0.22247057	-0.4637264	0.8240524771046335	1.0
SDK1	Normal developmental change retained	1.1824006	0.8889042	0.35319436	0.5137254901960769	0.30238095238095186	0.31924882629108026	-3.744968	-0.61692166	0.0001918592751178385	0.0030886489189052894	3.073307	0.73406225	0.0022115202976666502	0.0957303248495738
GLG1	Normal developmental change retained	0.9671676	0.8453597	0.9196281	0.6810457516339848	0.4214285714285705	0.6103286384976525	-3.747181	-0.45003325	0.00019249440334622087	0.003097849456098567	-1.9113306	-0.32023558	0.0565689262898101	0.7224740551956916
PRLR	NEC-specific change	0.20397298	0.1134486	0.25238618	0.21437908496731978	0.10238095238095245	0.2723004694835684	-3.750318	-0.89714354	0.00018641625743567733	0.0030099797429053764	-4.003637	-1.2964481	7.676398298554119e-05	0.007461581723412943
HIRA	Normal developmental change retained	0.797366	0.64985484	0.68691826	0.6169934640522857	0.392857142857142	0.5258215962441322	-3.7509954	-0.47543648	0.00018859357983785332	0.0030431180089276946	-1.3727529	-0.24563546	0.1704960719262554	0.9080632794326319
CYS1	Normal developmental change retained	0.018169044	0.002244152	0.020309819	0.03790849673202615	0.004761904761904762	0.0516431924882629	-3.751524	-2.939077	0.00018562838312109487	0.002999247180235925	-2.7197542	-3.2032118	0.007014259710589198	0.2145605649411261
APLNR	Normal developmental change retained	0.008692628	0.0	0.0037601108	0.02222222222222222	0.0	0.009389671361502348	-3.7520378	-22.757774	0.00018868437068649105	0.003043574522587195	-1.3857791	-21.583822	0.1672703946155393	0.9080632794326319
FBXO22	Normal developmental change retained	0.27149358	0.17887032	0.18342678	0.2836601307189535	0.13333333333333341	0.211267605633803	-3.7521126	-0.81374526	0.00018603525406854564	0.0030048241468092988	-0.9926843	-0.3167438	0.32138383819342575	0.9144998336066056
NOTCH2NLC	Normal developmental change retained	0.010253931	0.00087559165	0.020963866	0.028758169934640514	0.002380952380952381	0.023474178403755867	-3.7523608	-3.5270758	0.0001856062314783377	0.002999247180235925	-2.0368602	-4.2984457	0.04287720206926929	0.6300645704192143
ENSG00000285763	Normal developmental change retained	0.015711123	0.0	0.004401354	0.02352941176470588	0.0	0.009389671361502348	-3.754348	-23.418034	0.0001869839845839489	0.0030181458671757187	-1.2555217	-21.716066	0.2106714979859438	0.9080632794326319
ABL1	Normal developmental change retained	1.169513	0.93349993	1.1853482	0.6627450980392137	0.4738095238095227	0.6197183098591548	-3.7592928	-0.44749328	0.00018213846008672998	0.0029480109507609865	-2.6054647	-0.43457946	0.009496046157458029	0.2618564302241739
ENSG00000278896	Normal developmental change retained	0.010433464	0.0	0.0019643665	0.02222222222222222	0.0	0.004694835680751174	-3.7599351	-22.975197	0.00018293159484390092	0.0029596022610326534	-1.0	-20.647343	0.31845053299225684	0.9080632794326319
SLC25A38	Normal developmental change retained	0.03614895	0.009624607	0.034034584	0.06535947712418304	0.009523809523809525	0.0516431924882629	-3.761863	-2.0479188	0.00017693652349928983	0.002866418769583638	-1.8549336	-1.8413757	0.0646549915935023	0.7649199046611537
IBTK	Normal developmental change retained	0.48945025	0.3871035	0.43347302	0.48235294117646915	0.25952380952380916	0.38497652582159686	-3.7648478	-0.57598484	0.00017851375357547165	0.0028910085705415095	-1.2942864	-0.29612237	0.19624878723879866	0.9080632794326319
SOX6	Normal developmental change retained	0.71477836	0.45976958	0.6106671	0.44183006535947583	0.25952380952380916	0.46009389671361584	-3.7656267	-0.6203591	0.00017626426842366904	0.0028574292089533406	-3.1538434	-0.6730914	0.0017246289973673196	0.07923205935263558
FPGT	Normal developmental change retained	0.07526182	0.026923494	0.08974202	0.1045751633986927	0.030952380952380946	0.09859154929577463	-3.7668571	-1.4628434	0.00017356389915784465	0.0028183443685190794	-2.7090576	-1.6965339	0.00716663311260537	0.21771721729111435
EXT2	Normal developmental change retained	0.34842074	0.27564922	0.24792369	0.40653594771241713	0.1785714285714285	0.2957746478873243	-3.76765	-0.67818415	0.00017684699186595223	0.002865921733739814	-0.62157214	-0.16389757	0.5345011249710387	1.0
MBTD1	Normal developmental change retained	0.53256696	0.4201832	0.5177038	0.4901960784313711	0.26904761904761865	0.39436619718309923	-3.768318	-0.5710051	0.00017599812975027825	0.002854064909283733	-1.6406903	-0.37733448	0.1016218478300353	0.9046717553676658
CCDC144CP	Normal developmental change retained	0.08624824	0.031753294	0.08387675	0.11111111111111098	0.028571428571428567	0.07981220657276994	-3.7688324	-1.4867946	0.00017235972168397126	0.002800658567422767	-2.1478388	-1.412453	0.03252825188276395	0.5423008593587261
STAU2	Normal developmental change retained	0.8646542	0.68013275	0.79312915	0.5882352941176453	0.3857142857142849	0.5539906103286389	-3.770312	-0.49022508	0.00017435236027915155	0.002830203746958041	-2.1310604	-0.3823782	0.033628604971193354	0.5527259073599428
FAXDC2	Normal developmental change retained	0.08986036	0.038538173	0.06720857	0.1254901960784312	0.033333333333333326	0.07511737089201877	-3.7719595	-1.3736904	0.0001706405970346132	0.002774576225172485	-1.4606398	-0.9012325	0.1450071506982031	0.9080632794326319
MSH3	Normal developmental change retained	0.577569	0.4474676	0.5538641	0.5215686274509789	0.29047619047619	0.42253521126760635	-3.7724273	-0.5474554	0.00017305396549238043	0.002811001338074697	-1.9922025	-0.4236495	0.046996044980424874	0.661066839531118
ENSG00000230258	Normal developmental change retained	0.021216102	0.0	0.011066881	0.026143790849673196	0.0	0.014084507042253521	-3.7750828	-23.703325	0.00017235690060337256	0.002800658567422767	-1.7028166	-22.948904	0.09006799638972374	0.8785095336080597
LRRC3B	Normal developmental change retained	0.034983415	0.006044027	0.023968779	0.047058823529411785	0.004761904761904762	0.037558685446009384	-3.7794878	-2.7882829	0.000165163294078688	0.002693610882466158	-1.9337233	-2.359261	0.054123119817838634	0.7047151127520523
TOM1L2	Normal developmental change retained	0.3499372	0.2542089	0.3717498	0.3751633986928094	0.1785714285714285	0.35211267605633856	-3.780337	-0.68634254	0.00016730319015217238	0.0027239487643030726	-2.704123	-0.7027203	0.0071379830217085435	0.21738930405951384
ENSG00000267053	Normal developmental change retained	0.0148619525	0.0	0.01200767	0.026143790849673196	0.0	0.014084507042253521	-3.7803845	-23.35947	0.0001687938127450306	0.0027472998305673466	-1.7008388	-23.035402	0.090439557567763	0.8795355479277434
ATXN3	Normal developmental change retained	0.3123871	0.24143025	0.21630792	0.3542483660130709	0.14761904761904765	0.22065727699530538	-3.7826922	-0.7571322	0.00016639045020183624	0.002711807946428722	-0.2538704	-0.08092996	0.799703805195191	1.0
EPC2	NEC-specific change	0.5926573	0.48374578	0.8223457	0.5359477124182991	0.30476190476190423	0.5821596244131457	-3.7829127	-0.54107326	0.0001664480372441696	0.0027118389152614828	-5.1304164	-0.9803685	4.519685708523865e-07	0.00011060284152446994
CCDC122	Normal developmental change retained	0.096529156	0.04277483	0.076448135	0.13333333333333314	0.038095238095238085	0.1032863849765258	-3.7830431	-1.313443	0.00016340597684292552	0.0026721102284408284	-1.7869889	-0.98400086	0.07478093930018935	0.8196448755436914
TMEM230	Normal developmental change retained	0.12602001	0.06806827	0.08425103	0.17647058823529377	0.0595238095238095	0.10798122065727697	-3.7839816	-1.1006905	0.00016356909974019743	0.0026738798318724855	-0.99029654	-0.46972075	0.32259757539030054	0.9166680316464498
GPR63	Normal developmental change retained	0.032074805	0.008039498	0.015703412	0.05882352941176475	0.009523809523809525	0.023474178403755867	-3.7846148	-2.2292492	0.00016167836721067634	0.0026465254206472326	-0.944266	-1.1182551	0.34570029533587154	0.9560402624945353
SVIL-AS1-1	Normal developmental change retained	0.39464664	0.3006684	0.4458225	0.4156862745098027	0.20714285714285696	0.3661971830985921	-3.7853336	-0.642417	0.0001643935065120185	0.0026837529266249675	-2.7909336	-0.70074415	0.00551490406366342	0.18220135555785702
ZNF26	Normal developmental change retained	0.24663028	0.1633297	0.2531396	0.3071895424836593	0.1261904761904763	0.262910798122066	-3.7858899	-0.78608525	0.00016324560727430394	0.0026703844753255134	-2.4835246	-0.76517147	0.013435165681456713	0.3269693644955417
ENSG00000236760	Normal developmental change retained	0.009589498	0.0	0.012842283	0.02222222222222222	0.0	0.02816901408450704	-3.7860363	-22.878002	0.00016507202991230868	0.0026930243593533023	-2.1912415	-23.273546	0.029523791957041978	0.5142166025479364
ZNF879	Normal developmental change retained	0.013686784	0.0	0.03162407	0.024836601307189538	0.0	0.037558685446009384	-3.7862992	-23.273905	0.00016490086361404242	0.0026911334638996774	-2.463217	-24.324642	0.014566340067331512	0.3431793074982632
AAAS	Normal developmental change retained	0.11074785	0.056921855	0.06690834	0.16209150326797356	0.04999999999999998	0.07981220657276994	-3.7868266	-1.1483583	0.00016154774702317897	0.002645276457476385	-0.52833176	-0.28445148	0.5975522803543175	1.0
LINC00472	Normal developmental change retained	0.1728458	0.0935113	0.10586939	0.19738562091503226	0.08095238095238097	0.12676056338028166	-3.7882917	-0.9789405	0.00016045745435214542	0.0026283071348943083	-0.69387305	-0.28665692	0.48813920536639943	1.0
H2AC8	Normal developmental change retained	0.010309277	0.0	0.003830042	0.024836601307189538	0.0	0.009389671361502348	-3.7893834	-22.956173	0.0001629045290101074	0.0026657005220881084	-1.2386824	-21.547335	0.21683287424718561	0.9080632794326319
ZNF569	Normal developmental change retained	0.11728783	0.059254337	0.104602024	0.1581699346405226	0.04999999999999998	0.09859154929577463	-3.7898302	-1.1822373	0.00015944572720035785	0.0026134931077761783	-1.5153228	-0.8179784	0.13060919902392945	0.9080632794326319
ZNF350-AS1	Normal developmental change retained	0.015915075	0.0006324332	0.0058195535	0.028758169934640514	0.002380952380952381	0.014084507042253521	-3.7925346	-4.393747	0.00016005785591213066	0.002622643831496951	-1.4047927	-3.0849302	0.1614457351355651	0.9080632794326319
FAM102B	Normal developmental change retained	0.5117734	0.36962962	0.371697	0.4431372549019595	0.2476190476190473	0.29107981220657314	-3.7942111	-0.6103287	0.0001581023443802021	0.0025923461167094547	-0.19367692	-0.04894833	0.8465190977474193	1.0
ACTR3B	Normal developmental change retained	0.11951578	0.063514315	0.11129969	0.1725490196078428	0.06190476190476188	0.11267605633802814	-3.794266	-1.0854536	0.0001568791962293681	0.0025740239548442613	-1.7478869	-0.8360748	0.08136931888240385	0.85436030421201
SERINC1	Normal developmental change retained	0.12916422	0.07271048	0.11015588	0.19215686274509763	0.0595238095238095	0.13145539906103285	-3.7949882	-1.0644828	0.0001568436698779479	0.0025740239548442613	-1.5727601	-0.72038317	0.11661004893823668	0.9080632794326319
ARFIP1	Normal developmental change retained	0.50436825	0.37399325	0.39207	0.47320261437908356	0.2666666666666663	0.32863849765258263	-3.7953413	-0.5772398	0.00015765745449287862	0.0025859221013453024	-0.55038846	-0.12823331	0.5823336485857469	1.0
SLC10A7	Normal developmental change retained	0.42327043	0.3106785	0.35297027	0.40261437908496617	0.21428571428571408	0.338028169014085	-3.797826	-0.6465136	0.00015600384269661205	0.002561387434807692	-1.2405819	-0.3156157	0.2154316388426066	0.9080632794326319
OMA1	Normal developmental change retained	0.26468897	0.17812155	0.26467276	0.2954248366013064	0.12380952380952392	0.23004694835680775	-3.7988412	-0.8059609	0.000155118949669358	0.0025477175753788857	-1.9331458	-0.6426227	0.05395934594794526	0.704079973928282
MYOCD	Normal developmental change retained	0.16983977	0.08289491	0.06459493	0.15294117647058797	0.04999999999999998	0.0704225352112676	-3.799079	-1.2637956	0.0001533660144665132	0.002523181815030493	0.3321714	0.20251893	0.7399006063164846	1.0
H19	Normal developmental change retained	0.108013056	0.037240922	0.0037747424	0.10588235294117636	0.035714285714285705	0.004694835680751174	-3.7995203	-1.4802643	0.00015240617274339856	0.002511633096534018	2.838015	3.0873628	0.0047090948217892595	0.1645075320168532
NUCKS1	Normal developmental change retained	0.36112088	0.24441254	0.24692564	0.3699346405228748	0.18095238095238086	0.25352112676056365	-3.800016	-0.6869361	0.00015425188281620745	0.00253518669908325	-0.33473584	-0.09446333	0.7379817737832439	1.0
DNPH1	Normal developmental change retained	0.014265196	0.00063008995	0.002517942	0.026143790849673196	0.002380952380952381	0.009389671361502348	-3.8007307	-4.2892423	0.0001548159356301818	0.0025435986617134256	-0.99535394	-1.9957824	0.3204678643204509	0.9124036299972986
PRIMPOL	Normal developmental change retained	0.21291745	0.13037679	0.15100224	0.25882352941176406	0.10714285714285722	0.17370892018779352	-3.8014734	-0.85358644	0.0001529007286915956	0.0025180790280092398	-0.85511214	-0.30481693	0.3929728445181866	1.0
RAB28	Normal developmental change retained	0.48525476	0.37070185	0.367805	0.44444444444444314	0.23571428571428543	0.35680751173708974	-3.8016922	-0.61360294	0.0001539803626346393	0.0025324335358262967	-0.81212395	-0.19122723	0.4171301624200875	1.0
DMAC2L	Normal developmental change retained	0.064582095	0.02802119	0.028589852	0.11111111111111098	0.023809523809523808	0.0516431924882629	-3.8043172	-1.5354044	0.00015051450776296384	0.002483820907841685	-0.521858	-0.3695955	0.6020036479140953	1.0
RFTN2	Normal developmental change retained	0.09708325	0.03630036	0.033876866	0.11241830065359464	0.030952380952380946	0.05633802816901407	-3.805285	-1.4496531	0.00014915251736428146	0.0024630143406598097	-0.264711	-0.16553244	0.7913413990078475	1.0
SLC25A29	Normal developmental change retained	0.14849804	0.0793907	0.08515279	0.19215686274509763	0.07380952380952381	0.1032863849765258	-3.8059642	-1.0290414	0.00014958711429065055	0.002469353658212238	-0.3147402	-0.1458746	0.7531127578122186	1.0
GTF2I	Normal developmental change retained	0.7422693	0.62338376	0.7202708	0.6183006535947694	0.3690476190476183	0.521126760563381	-3.806081	-0.4878667	0.00015224236509931547	0.0025097829030489047	-1.823969	-0.34081164	0.06883561919408296	0.7885355182096653
COMMD5	Normal developmental change retained	0.060069274	0.02034284	0.06835195	0.08627450980392153	0.023809523809523808	0.08450704225352111	-3.8066955	-1.6279877	0.00014815855667244107	0.002452667671531608	-2.5197012	-1.7645462	0.012299082808779237	0.30969014199686207
GNAO1	Normal developmental change retained	0.117368825	0.043756165	0.038592122	0.11764705882352926	0.042857142857142844	0.04694835680751173	-3.8091419	-1.3086431	0.0001466904210360526	0.002430598885203705	0.32196674	0.19563583	0.7476248617711854	1.0
KIFAP3	Normal developmental change retained	0.20007077	0.12695937	0.12448029	0.25620915032679675	0.10000000000000006	0.13145539906103285	-3.8094206	-0.8850877	0.00014842074178075346	0.002454259179368126	-0.27197552	-0.10534013	0.7857658313964164	1.0
CASS4	Normal developmental change retained	0.28241724	0.1909861	0.24378617	0.2993464052287574	0.12142857142857154	0.19718309859154945	-3.81007	-0.8248009	0.00014831220846293742	0.0024539223896547975	-1.1894741	-0.4191568	0.23496167037237947	0.9080632794326319
CAPZB	NEC-specific change	2.3148496	1.9729552	2.6734283	0.8535947712418274	0.692857142857141	0.8403755868544579	-3.812276	-0.36034942	0.00014851545314398623	0.0024549916962681062	-4.3254538	-0.55687666	1.882329122238139e-05	0.002412254305125076
STAG3L4-1	Normal developmental change retained	0.21633978	0.13641174	0.1753317	0.266666666666666	0.10000000000000006	0.19718309859154945	-3.8130443	-0.88160944	0.00014632322814040876	0.002426165667000894	-1.65656	-0.5742155	0.0983542443968626	0.8952210628743229
MALT1	Normal developmental change retained	0.4807975	0.32907256	0.4179347	0.41437908496731907	0.2119047619047617	0.3051643192488267	-3.814939	-0.6549326	0.0001454775522593768	0.0024137873389870976	-0.9788752	-0.26750672	0.32823234356580266	0.9254434151787552
SDHB	Normal developmental change retained	0.25556087	0.16362816	0.20555438	0.30065359477124104	0.1428571428571429	0.211267605633803	-3.8156183	-0.77426684	0.00014465122704597957	0.002400894837997653	-1.2416757	-0.393708	0.21507653243236666	0.9080632794326319
PLEKHG5	Normal developmental change retained	0.21113674	0.10873461	0.2354136	0.18823529411764667	0.0761904761904762	0.19248826291079826	-3.8158166	-1.0383234	0.00014359337809026642	0.0023849625942154824	-2.9214718	-1.1867725	0.0037255962079308386	0.13995841498514863
ZNF630	Normal developmental change retained	0.08323601	0.032894287	0.02684343	0.11764705882352926	0.030952380952380946	0.04694835680751173	-3.815828	-1.4291289	0.00014308840724410276	0.002379822150264111	0.11498849	0.07483353	0.9084982901532942	1.0
FAM66D	Normal developmental change retained	0.050595492	0.01545142	0.025178658	0.08235294117647056	0.014285714285714287	0.02816901408450704	-3.8194337	-1.8436158	0.0001407906627610137	0.002345865166289395	-0.68694687	-0.67606795	0.49256917609168827	1.0
ARPC2	Normal developmental change retained	1.1343533	0.9930894	0.9121956	0.7137254901960762	0.49285714285714166	0.5821596244131457	-3.8196836	-0.4429683	0.0001443105118698305	0.0023960563610763742	-0.3177551	-0.05322337	0.7508099700039218	1.0
RNF169	Normal developmental change retained	0.7988122	0.62666833	0.59446156	0.581699346405227	0.3499999999999993	0.45070422535211346	-3.8201325	-0.51467514	0.00014322453569730407	0.00238127293936064	-0.10865218	-0.021682665	0.9135251555292331	1.0
LHPP	Normal developmental change retained	0.3462455	0.24644075	0.37933296	0.3751633986928094	0.17619047619047612	0.338028169014085	-3.8204572	-0.6901668	0.00014260728421215617	0.0023726305181289995	-2.7277212	-0.7249352	0.006668220518299454	0.20683375974531645
ARL17A	NEC-specific change	0.11904497	0.06597393	0.20050634	0.17647058823529377	0.05238095238095236	0.23943661971831012	-3.8215535	-1.1444819	0.00014113190216667702	0.002350492945182229	-4.646746	-1.8765337	4.9795838223133545e-06	0.0007950681081279205
FTX	NEC-specific change	2.4848592	2.0846593	2.8175306	0.8496732026143764	0.7214285714285694	0.8497652582159602	-3.8222058	-0.34511015	0.00014240975331672714	0.0023701538506554947	-4.147037	-0.5116397	4.047995279343676e-05	0.004521313626455925
SRPK2	Normal developmental change retained	1.3273381	1.0279447	1.346019	0.6875816993464031	0.5190476190476178	0.6760563380281683	-3.8237822	-0.42450833	0.00014080586227491686	0.002345865166289395	-2.8626156	-0.44660524	0.004414890063018471	0.1568171526541747
LRPPRC	Normal developmental change retained	0.5013755	0.38072985	0.49563476	0.47058823529411625	0.2547619047619044	0.4413145539906111	-3.8250837	-0.593913	0.00014030004400595954	0.0023398395695213075	-2.684808	-0.5791622	0.007537388725151604	0.2252682514724365
TACR1	Normal developmental change retained	0.055328276	0.017014291	0.017396256	0.0810457516339869	0.01666666666666667	0.018779342723004695	-3.8277216	-1.9049376	0.00013621725084211994	0.0022764267953018385	-0.10963064	-0.11731279	0.9127527273512339	1.0
NBPF11	Normal developmental change retained	0.15610477	0.091548756	0.1979065	0.23660130718954192	0.0928571428571429	0.22065727699530538	-3.8280327	-0.918517	0.0001375145509610043	0.0022965307279488984	-3.1913955	-1.1664424	0.0015524511815779094	0.07397384309244719
ARNTL	Normal developmental change retained	0.48280045	0.33246315	0.41678968	0.41437908496731907	0.22380952380952357	0.32863849765258263	-3.8292105	-0.64856577	0.0001373259362005754	0.002294167561267794	-1.6876557	-0.4249713	0.0922401791972925	0.8845169252738998
CCDC7	Normal developmental change retained	0.4013843	0.26883107	0.36115402	0.3777777777777767	0.19999999999999984	0.29107981220657314	-3.8317568	-0.6790616	0.00013569958021725616	0.002270112730133954	-1.6741627	-0.45547435	0.09490469656104675	0.8901443911234428
SLF2	Normal developmental change retained	0.46078983	0.34402433	0.4715254	0.45620915032679604	0.24523809523809492	0.3802816901408457	-3.8334079	-0.60706246	0.00013553416719896337	0.0022689043912874243	-2.5222368	-0.58359593	0.012047829994248374	0.305052261695322
CD207	Normal developmental change retained	0.024946408	0.001508125	0.015169097	0.026143790849673196	0.002380952380952381	0.004694835680751174	-3.8336058	-3.8678617	0.00013514968543050537	0.002263246004503009	-0.81544155	-2.5392647	0.4156830827116207	1.0
ETFA	Normal developmental change retained	0.5273125	0.41059545	0.50103617	0.4875816993464038	0.26904761904761865	0.4366197183098599	-3.8337595	-0.58176076	0.00013568485599922006	0.002270112730133954	-2.127496	-0.46116465	0.03394080888511939	0.5544614260609004
SLC46A1	Normal developmental change retained	0.10453755	0.049144328	0.10230331	0.14771241830065335	0.04523809523809522	0.09859154929577463	-3.8343885	-1.238122	0.00013327462106076666	0.002234533606524279	-1.6426859	-0.9525466	0.10143293601176491	0.9046717553676658
TEX12	Normal developmental change retained	0.010131738	0.0	0.0	0.02222222222222222	0.0	0.0	-3.8348436	-22.951078	0.00013599939906265001	0.0022739208375221038	0.0	0.0	1.0	1.0
UBE2D3	Normal developmental change retained	0.8714936	0.6994046	0.70771986	0.627450980392155	0.4023809523809515	0.521126760563381	-3.8365238	-0.4846014	0.00013443675427418417	0.002252081547865229	-0.93636453	-0.16939561	0.3495719411286149	0.9629462747685176
SMPDL3A	Normal developmental change retained	0.16443701	0.09671518	0.11069212	0.21176470588235247	0.07857142857142858	0.12676056338028166	-3.8384435	-1.014821	0.00013183690728330852	0.002211882065208957	-0.8693252	-0.37687537	0.3851614322500626	1.0
GRIA4	Normal developmental change retained	0.26015556	0.13095258	0.14969723	0.20261437908496688	0.0928571428571429	0.13145539906103285	-3.83938	-0.9762259	0.00013053333974055858	0.0021927259671216705	-0.4181244	-0.17501588	0.6760751601927479	1.0
PLA2G12A	Normal developmental change retained	0.1059104	0.051377162	0.0462679	0.15163398692810431	0.042857142857142844	0.08450704225352111	-3.839924	-1.2674999	0.0001305269026356305	0.0021927259671216705	-0.25249383	-0.13803104	0.8007608154473107	1.0
MZF1	Normal developmental change retained	0.26531994	0.18929614	0.24820541	0.33856209150326705	0.13095238095238104	0.25821596244131484	-3.8405359	-0.78396475	0.00013185538698307122	0.002211882065208957	-1.9217325	-0.5947379	0.05532843722015237	0.7124872631507482
LINC02985	Normal developmental change retained	0.024715975	0.0034944476	0.009353723	0.04052287581699347	0.0071428571428571435	0.014084507042253521	-3.8411832	-2.7028556	0.00012985203886400743	0.002184295194680288	-0.94025904	-1.3335961	0.34789122041778786	0.9599875715101316
FBXW2	NEC-specific change	0.16568995	0.09901984	0.21258445	0.23921568627450923	0.09047619047619052	0.2441314553990613	-3.8413146	-0.92789453	0.0001305136041709536	0.0021927259671216705	-3.5260274	-1.2387407	0.00047986323514112144	0.03179371404748617
NAA38	Normal developmental change retained	0.12761028	0.064924054	0.06312802	0.17124183006535915	0.06190476190476188	0.08920187793427228	-3.8417022	-1.1316935	0.0001295947483031986	0.002181474266460133	-0.3079895	-0.1503866	0.7582271190728341	1.0
DNAJC10	Normal developmental change retained	0.54706675	0.42337686	0.43891266	0.5215686274509789	0.2833333333333329	0.3802816901408457	-3.842629	-0.56446904	0.00013089946751573044	0.0021981180238210486	-0.89795536	-0.19564575	0.3696881009876837	0.992670442319046
DERA	NEC-specific change	0.36357462	0.2653418	0.4669659	0.3686274509803911	0.18333333333333324	0.3708920187793433	-3.8435893	-0.70312965	0.00013006326395589325	0.0021870928273909148	-3.805414	-0.98743266	0.00016556030467181898	0.01334843661739775
SLC35A5	Normal developmental change retained	0.098880716	0.043062173	0.046053197	0.13333333333333314	0.038095238095238085	0.04694835680751173	-3.8451772	-1.3288102	0.0001274204637500817	0.002149332089955483	-0.16011849	-0.105712846	0.8728654403600687	1.0
CREB1	Normal developmental change retained	0.56568503	0.4527236	0.44559106	0.5150326797385606	0.2738095238095234	0.31455399061032907	-3.8455563	-0.5785056	0.00012967135919782276	0.0021820096234331627	-0.1344926	-0.03225012	0.8930740537705989	1.0
POGZ	Normal developmental change retained	0.72928244	0.58788556	0.5776243	0.5921568627450963	0.3499999999999993	0.4976525821596253	-3.8461509	-0.51071477	0.00012939477526463178	0.002178861260662876	-0.9203043	-0.17304035	0.3578758759553998	0.976021472181679
EML4-AS1	Normal developmental change retained	0.0979593	0.040558267	0.019333303	0.11503267973856195	0.030952380952380946	0.02816901408450704	-3.848933	-1.427792	0.00012539802199340895	0.0021196226570756784	1.1168424	0.830795	0.2645042265202781	0.9080632794326319
CCT6P3-1	Normal developmental change retained	0.11796121	0.059497856	0.123570584	0.1751633986928101	0.06428571428571427	0.15492957746478878	-3.8502817	-1.092462	0.00012513281334907792	0.002116609150563875	-2.5875163	-1.128228	0.010090298590394835	0.2728358471710426
SCTR	Normal developmental change retained	0.09267327	0.0415627	0.054672763	0.12287581699346388	0.028571428571428567	0.07981220657276994	-3.8504891	-1.4456428	0.00012490218040600112	0.002113442106119334	-1.1544483	-0.7080835	0.2489682522321954	0.9080632794326319
QTRT2	Normal developmental change retained	0.13241716	0.075094186	0.065405615	0.19738562091503226	0.05476190476190474	0.07981220657276994	-3.850983	-1.0834639	0.00012554463800910535	0.0021206287831312563	0.058344793	0.02911448	0.9534979723991885	1.0
TACC1	Normal developmental change retained	0.93162465	0.76441985	0.7845724	0.657516339869279	0.411904761904761	0.5258215962441322	-3.8521729	-0.47452658	0.00012642868118804755	0.002133341620407325	-0.66995674	-0.12299892	0.5032312800556626	1.0
FAM13A	NEC-specific change	0.88696337	0.7135116	1.1677563	0.5869281045751616	0.38095238095238015	0.6338028169014082	-3.8522449	-0.50875115	0.0001260455045538302	0.0021280820996838158	-4.90304	-0.8760066	1.3712353403465637e-06	0.00027708057512114924
CAAP1	Normal developmental change retained	0.22858839	0.14803103	0.23272696	0.2784313725490189	0.12142857142857154	0.29107981220657314	-3.853077	-0.8346013	0.00012465573642234166	0.0021109700412983733	-3.1363156	-0.92114604	0.0018359255004920703	0.08324571696737694
NREP	Normal developmental change retained	0.18459941	0.109753996	0.1464312	0.23529411764705827	0.09523809523809529	0.1830985915492959	-3.8552458	-0.93194145	0.00012325837984166553	0.0020907128462310793	-1.680702	-0.61117435	0.09357955796699344	0.8870343463668623
RAB39A	Normal developmental change retained	0.3626722	0.24745297	0.24787396	0.3333333333333324	0.15000000000000002	0.22535211267605657	-3.855522	-0.75680727	0.000123593127132436	0.002094931467140748	-0.46033606	-0.14099447	0.6454957257632478	1.0
ACTR3-AS1	Normal developmental change retained	0.0697265	0.026232438	0.062631875	0.09934640522875808	0.01904761904761905	0.07511737089201877	-3.855786	-1.6988462	0.00012193871960270174	0.0020704922479819975	-2.10554	-1.5128314	0.036013012106248264	0.5715669203025192
MDM4	Normal developmental change retained	0.8006749	0.66981405	0.75496244	0.6470588235294098	0.40714285714285625	0.5539906103286389	-3.856007	-0.46793333	0.00012475915154621137	0.002111755704552451	-1.8857807	-0.32509232	0.059962029758196284	0.739850652820948
CLNS1A	Normal developmental change retained	0.32492924	0.23777953	0.29809567	0.36470588235294016	0.16190476190476188	0.3004694835680755	-3.859424	-0.7431649	0.00012219084496890628	0.0020740501109431154	-2.037086	-0.5723323	0.042255928110699455	0.626798412164131
ENSG00000285257	Normal developmental change retained	0.0181342	0.0009861058	0.0055677244	0.0326797385620915	0.002380952380952381	0.018779342723004695	-3.8606179	-4.0074515	0.00012148874466130736	0.0020635712896813203	-1.4961743	-2.5432518	0.1358295644229455	0.9080632794326319
MPC1	Normal developmental change retained	0.1953418	0.11918652	0.14343335	0.24705882352941116	0.08809523809523813	0.16901408450704233	-3.8606732	-0.93763345	0.00012077569782312324	0.002053608565848623	-1.4004881	-0.51326334	0.1620787203098086	0.9080632794326319
MAPK9	Normal developmental change retained	0.23487552	0.15584019	0.21878566	0.2954248366013064	0.12142857142857154	0.2488262910798125	-3.867395	-0.82188404	0.00011794688249457409	0.0020095719881249668	-2.1642365	-0.68008244	0.031027741358660165	0.5284409477116168
FAM117A	Normal developmental change retained	0.15877646	0.08699631	0.08515313	0.19738562091503226	0.0761904761904762	0.11267605633802814	-3.8688462	-1.0016925	0.00011634207298262884	0.0019844575376910894	-0.21649121	-0.092397474	0.8287006949984648	1.0
SFT2D2	Normal developmental change retained	0.254147	0.1759201	0.20557515	0.30980392156862663	0.11666666666666677	0.20187793427230064	-3.8694139	-0.83212394	0.00011718010049089948	0.0019980520076000783	-1.1061648	-0.38015285	0.26928259742322813	0.9080632794326319
EIF2AK3	Normal developmental change retained	0.23573722	0.15231538	0.23148559	0.2928104575163391	0.13095238095238104	0.23004694835680775	-3.8738701	-0.7995382	0.00011465474338049037	0.0019577337633741657	-2.025713	-0.65458095	0.043505086229831486	0.6360284266647654
WDR48	Normal developmental change retained	0.1679541	0.104015596	0.1950618	0.23006535947712364	0.08095238095238097	0.20657276995305182	-3.8750963	-0.95683646	0.00011417030742479839	0.001950145784276686	-2.7377179	-1.0389351	0.006500185582114537	0.20358818448733898
GTF2IRD2	Normal developmental change retained	0.06595846	0.030529005	0.05449614	0.12679738562091486	0.028571428571428567	0.07981220657276994	-3.8755405	-1.4485408	0.0001133695843206337	0.001937828015881439	-1.6477454	-1.0496109	0.10026195172336802	0.9007742120110034
PLEKHM3	Normal developmental change retained	0.41989177	0.2996275	0.37530088	0.40261437908496617	0.1952380952380951	0.3333333333333338	-3.87809	-0.6898016	0.00011314517314676155	0.0019346712225775961	-2.0124216	-0.5192669	0.0448067436326597	0.6461352684107972
CDH26	Normal developmental change retained	0.03048064	0.005253474	0.032529462	0.04967320261437911	0.009523809523809525	0.04694835680751173	-3.8781333	-2.4364417	0.00011152798504345265	0.001907688730469286	-2.3735492	-2.5499666	0.018395430307206122	0.3918725569117777
NAV1	Normal developmental change retained	1.030735	0.83175987	0.5722537	0.5921568627450963	0.3595238095238088	0.3755868544600945	-3.8782213	-0.5427282	0.00011349368291467254	0.0019392685510802538	1.6870209	0.3589428	0.09220793195961385	0.8844478768109661
ZNRF3	Normal developmental change retained	0.26147553	0.16317415	0.21857175	0.27058823529411696	0.12142857142857154	0.262910798122066	-3.8802958	-0.85764754	0.00011146534926429765	0.0019072872728295035	-2.352923	-0.71349365	0.019075352070375303	0.4011012599534059
TMEM30A	Normal developmental change retained	0.121649645	0.062704876	0.10036515	0.17777777777777742	0.06666666666666665	0.10798122065727697	-3.8810585	-1.073651	0.00011055042384209573	0.0018936280479290811	-1.3887635	-0.65957725	0.16578530757138873	0.9080632794326319
DBR1	Normal developmental change retained	0.029692875	0.005671246	0.03389525	0.04967320261437911	0.0071428571428571435	0.04694835680751173	-3.8813875	-2.5686574	0.00010966875295492411	0.0018798482687078122	-2.2872093	-2.6792572	0.02300865991450225	0.448011083773063
ERBB4	Normal developmental change retained	0.13208258	0.06808957	0.07222568	0.17124183006535915	0.05714285714285712	0.07511737089201877	-3.881759	-1.1371228	0.00011033443756579842	0.0018905933992185964	-0.11390591	-0.061484497	0.9093658663344816	1.0
MAP3K5	Normal developmental change retained	1.0430036	0.8033104	0.8483692	0.6104575163398674	0.4214285714285705	0.5399061032863856	-3.882601	-0.49499997	0.00011117791279640532	0.0019030376089136543	-1.2037723	-0.21543986	0.22930548686538865	0.9080632794326319
TET3	Normal developmental change retained	1.763352	1.4949554	1.802285	0.8013071895424811	0.6047619047619032	0.7183098591549285	-3.8847945	-0.40306193	0.00011107935900347046	0.0019020192070151212	-2.2205286	-0.33432716	0.026906468577889232	0.48964544350001865
MYEF2	Normal developmental change retained	0.10153185	0.045300756	0.04376902	0.1372549019607841	0.042857142857142844	0.0704225352112676	-3.8867152	-1.2824717	0.00010777295916670774	0.0018498876634003545	-0.22483966	-0.1266134	0.8222010197838618	1.0
LEPR	Normal developmental change retained	0.30393466	0.2002227	0.25849268	0.30980392156862663	0.14761904761904765	0.2488262910798125	-3.8885362	-0.7895191	0.0001079735369631184	0.0018520941539379853	-1.6662929	-0.510385	0.0964232381285428	0.8943436425742838
ICA1L	Normal developmental change retained	0.0968962	0.04608705	0.058645047	0.15424836601307162	0.035714285714285705	0.07981220657276994	-3.889295	-1.3224595	0.00010707157164926536	0.001839213896358351	-0.9423819	-0.5503761	0.34654147618886444	0.9573879166872026
TOMM70	Normal developmental change retained	0.10250874	0.051604982	0.07395079	0.16732026143790818	0.0476190476190476	0.08450704225352111	-3.890656	-1.1956623	0.0001065334926043843	0.0018312629801794235	-0.9778246	-0.54202455	0.3287929333713123	0.9264875748938878
SLC2A9	NEC-specific change	0.6426417	0.5007379	0.9496762	0.501960784313724	0.271428571428571	0.5774647887323946	-3.8927798	-0.59220564	0.00010699990214446449	0.0018386313460236879	-5.8614664	-1.161702	9.78384588104962e-09	3.842368763833503e-06
CLYBL	Normal developmental change retained	0.3831534	0.25003147	0.31044433	0.33856209150326705	0.18333333333333324	0.3098591549295779	-3.89283	-0.7155496	0.00010597242108319026	0.0018229053203494168	-1.8138281	-0.47292772	0.07040461978134448	0.794799371412355
ENSG00000286481	Normal developmental change retained	0.26627824	0.15709078	0.10285203	0.2522875816993458	0.10476190476190483	0.09859154929577463	-3.8928368	-0.93196195	0.00010573197339287036	0.0018206985998182464	0.997727	0.41171673	0.3188700064043942	0.9089400358160378
GATAD1	Normal developmental change retained	0.16585585	0.100636	0.12103456	0.23529411764705827	0.07142857142857142	0.13615023474178403	-3.8931117	-1.0001825	0.00010611443562175062	0.0018247036673403995	-1.1125245	-0.46339875	0.2665411744842333	0.9080632794326319
EMBP1	Normal developmental change retained	0.016551498	0.0	0.02658143	0.024836601307189538	0.0	0.037558685446009384	-3.8935957	-23.507942	0.0001074068297219334	0.001844322212199828	-2.6680489	-24.216684	0.008218944387808494	0.23795847431480266
ETFRF1	Normal developmental change retained	0.06405692	0.021121787	0.02858749	0.08758169934640518	0.01666666666666667	0.05633802816901407	-3.8938906	-1.8064353	0.0001043017050057789	0.0018013398237083451	-1.1080449	-0.81648964	0.26843257137202753	0.9080632794326319
ZFP90	Normal developmental change retained	0.18752903	0.10767874	0.1671044	0.2313725490196073	0.10000000000000006	0.1830985915492959	-3.8939526	-0.92305744	0.0001051793725779346	0.0018124646446568504	-1.971838	-0.7210181	0.04936862520118075	0.6791393531206498
SEL1L3	Normal developmental change retained	0.61291	0.41384888	0.791449	0.42614379084967197	0.25952380952380916	0.3990610328638504	-3.8944454	-0.6289155	0.0001053099529575018	0.0018140729002916246	-3.2313237	-0.8027764	0.0013525916762028598	0.06668893363919022
LINC01145-1	Normal developmental change retained	0.08644219	0.038140286	0.048540574	0.13986928104575141	0.042857142857142844	0.0704225352112676	-3.894862	-1.2944977	0.00010422827125008409	0.0018011740075715382	-0.8713692	-0.4841144	0.38406038253476793	1.0
EML4	Normal developmental change retained	1.8836529	1.5653387	1.2516721	0.7960784313725465	0.6285714285714269	0.6713615023474172	-3.8960695	-0.39095065	0.00010587354579329128	0.0018224920229910565	1.6516826	0.23626874	0.09923857865854238	0.8975576143932511
CC2D2B	Normal developmental change retained	0.22935176	0.1360937	0.20960462	0.23006535947712364	0.08095238095238097	0.15962441314553996	-3.8965132	-0.99166554	0.0001043118465410804	0.0018013398237083451	-1.8396235	-0.7468346	0.06662128051098189	0.7763241483936154
BOLA1	Normal developmental change retained	0.03240673	0.0045612114	0.0063590663	0.04444444444444446	0.002380952380952381	0.009389671361502348	-3.896843	-3.1408648	0.0001031646324112115	0.0017859620580025516	-0.49823448	-0.8891297	0.6185722894222543	1.0
MIR99AHG	NEC-specific change	0.2878833	0.17638725	0.5835535	0.2718954248366006	0.11428571428571438	0.32394366197183144	-3.897041	-0.8536987	0.00010405862726638143	0.0017988807350437497	-5.1703243	-1.688979	4.364266658662158e-07	0.00010733891805228776
NUS1	Normal developmental change retained	0.277662	0.18562935	0.1959539	0.3228758169934632	0.14047619047619053	0.18779342723004708	-3.8971298	-0.78647643	0.00010451240157773656	0.001803604327702969	-0.30474165	-0.10278241	0.7607102501964906	1.0
ZNF136	Normal developmental change retained	0.10989566	0.057318486	0.07138117	0.1581699346405226	0.042857142857142844	0.07981220657276994	-3.8982925	-1.2856413	0.00010339306076218018	0.0017886448571924156	-0.8663788	-0.50833076	0.38679323386057296	1.0
SRP14	Normal developmental change retained	0.035006244	0.006597435	0.026791783	0.05620915032679742	0.011904761904761906	0.037558685446009384	-3.8984637	-2.2688248	0.00010262384672429765	0.0017772318946585517	-1.4893101	-1.7501062	0.13765171898562995	0.9080632794326319
SEPTIN7	Normal developmental change retained	0.50110793	0.39553148	0.3020118	0.4954248366013057	0.25952380952380916	0.32394366197183144	-3.8987265	-0.59390795	0.00010462845077935006	0.0018042479801886648	0.6764587	0.15527143	0.49904853704393415	1.0
CDHR1	Normal developmental change retained	0.020773413	0.00045776542	0.0	0.031372549019607836	0.002380952380952381	0.0	-3.8988194	-5.08019	0.00010491563666872467	0.0018085598847764792	1.0	18.675846	0.31788766268571333	0.9080632794326319
CPLANE1	Normal developmental change retained	0.52306426	0.42377272	0.40840057	0.4758169934640509	0.2476190476190473	0.3474178403755874	-3.8990421	-0.6156859	0.00010458019824814299	0.0018040547269883341	-0.6896007	-0.163821	0.4907873472387704	1.0
ENSG00000236469	Normal developmental change retained	0.07465696	0.023759123	0.021101855	0.08366013071895421	0.01666666666666667	0.014084507042253521	-3.8991168	-1.7841957	0.00010203470138863903	0.0017686998305772746	0.18583308	0.18674298	0.852660047510434	1.0
PRDM5	Normal developmental change retained	0.122815065	0.060780164	0.08109263	0.17385620915032646	0.06904761904761904	0.12676056338028166	-3.8993452	-1.0735028	0.00010244679222116821	0.0017747968294508892	-1.2811701	-0.5419349	0.20086345514566026	0.9080632794326319
CXCL14	Normal developmental change retained	0.07602403	0.022423826	0.010205761	0.08496732026143787	0.026190476190476188	0.018779342723004695	-3.899523	-1.6660023	0.00010180528705234167	0.0017661966045154737	1.1938558	1.0177866	0.2330021795330576	0.9080632794326319
NUDT19	Normal developmental change retained	0.077741615	0.031523313	0.0564495	0.10980392156862732	0.02142857142857143	0.08920187793427228	-3.9007914	-1.6556945	0.0001017813983921667	0.0017661966045154737	-1.9224685	-1.252794	0.05527994634475166	0.7123638071174163
PLGRKT	Normal developmental change retained	0.1407565	0.07027856	0.0941416	0.16601307189542452	0.0595238095238095	0.13615023474178403	-3.900802	-1.1240964	0.00010195386974325993	0.0017681444261956098	-1.5389546	-0.65498286	0.12456106675697602	0.9080632794326319
CWC27	Normal developmental change retained	0.47582042	0.36389226	0.4891596	0.4405228758169922	0.2309523809523807	0.3708920187793433	-3.9011736	-0.63952065	0.00010334544210607901	0.0017884564106900624	-2.2872756	-0.559724	0.022697384456897632	0.4436775630340948
PTPRS	Normal developmental change retained	0.19335444	0.115247585	0.17354056	0.2196078431372544	0.08095238095238097	0.13145539906103285	-3.901888	-1.03107	0.00010205853472261985	0.0017686998305772746	-1.2928768	-0.5884149	0.19686389083618044	0.9080632794326319
RGS6	Normal developmental change retained	0.33813438	0.17730819	0.18592799	0.2601307189542477	0.13095238095238104	0.18779342723004708	-3.9023166	-0.87362677	0.00010125402579518735	0.001758512321032109	-0.5179838	-0.17494543	0.604730096302752	1.0
APOOL	Normal developmental change retained	0.1512785	0.08397894	0.2057552	0.20915032679738516	0.0761904761904762	0.19248826291079826	-3.9037592	-1.0092088	0.00010110976779361663	0.0017566334184850314	-3.209705	-1.3047835	0.0014674488905364188	0.070754283238953
ZNF714	Normal developmental change retained	0.14544304	0.0800967	0.11169872	0.19084967320261398	0.06428571428571427	0.13145539906103285	-3.9043956	-1.1106145	0.00010088493323095011	0.0017533527760459702	-1.6455371	-0.7262688	0.10063757451684228	0.902218078759423
MTMR2	Normal developmental change retained	0.19713704	0.11386484	0.17916562	0.23790849673202558	0.09523809523809529	0.20187793427230064	-3.906243	-0.93212545	0.00010011403530126122	0.0017430651737936427	-2.1720302	-0.7811808	0.03047633439081356	0.5227331582093431
UBFD1	Normal developmental change retained	0.11427551	0.06072246	0.07494155	0.16601307189542452	0.042857142857142844	0.07511737089201877	-3.9070706	-1.272857	9.984315110679748e-05	0.001739592763004946	-0.88393146	-0.5106096	0.37725281385678033	1.0
CD47	Normal developmental change retained	0.31207824	0.22885503	0.19431846	0.3660130718954238	0.15476190476190477	0.2159624413145542	-3.908248	-0.747544	0.00010040266111833027	0.0017462174254073025	0.041240495	0.0125153875	0.9671207928045498	1.0
ENSG00000284461	Normal developmental change retained	0.48221067	0.38921222	0.3566227	0.48888888888888743	0.24523809523809492	0.3333333333333338	-3.9086204	-0.61590976	0.00010068166016993359	0.0017504446579633796	-0.4293598	-0.1019334	0.6678530250167074	1.0
LCLAT1	Normal developmental change retained	0.29984576	0.18888834	0.3069573	0.3137254901960776	0.15000000000000002	0.31455399061032907	-3.9087696	-0.7789006	9.930955467547601e-05	0.0017315347989925996	-3.1668613	-0.87493	0.0016635550945251069	0.07759751531914143
PUDP	Normal developmental change retained	0.42725673	0.28517008	0.27811974	0.3660130718954238	0.19285714285714273	0.262910798122066	-3.9091063	-0.7122652	9.929972581756646e-05	0.0017315347989925996	-0.43696758	-0.119801	0.6623400654004528	1.0
ENSG00000230454	Normal developmental change retained	0.017214943	0.0010559718	0.04546726	0.0326797385620915	0.002380952380952381	0.042253521126760556	-3.9093835	-3.8901548	9.954381899059609e-05	0.0017349981736592872	-2.5097592	-4.9913964	0.012818714966041431	0.3174176174174638
ENSG00000286619	Normal developmental change retained	0.037320323	0.0060812975	0.031683676	0.04836601307189545	0.0071428571428571435	0.061032863849765244	-3.909506	-2.556169	9.811126671534963e-05	0.0017130951834005365	-2.3083284	-2.4208355	0.02176641084195103	0.4345964227885737
ENSG00000241679	Normal developmental change retained	0.06390824	0.024736209	0.011638685	0.09542483660130711	0.014285714285714287	0.023474178403755867	-3.9097326	-1.8464966	9.808364092283179e-05	0.0017130951834005365	0.51650614	0.5138143	0.6056834658129179	1.0
CD276	Normal developmental change retained	0.13372159	0.06727619	0.113846585	0.1751633986928101	0.06428571428571427	0.11267605633802814	-3.91001	-1.1153549	9.823253924563282e-05	0.0017139835887437576	-1.4521303	-0.70981365	0.14736374263712274	0.9080632794326319
CNTFR	Normal developmental change retained	0.04186551	0.01249448	0.0122353	0.07450980392156863	0.011904761904761906	0.018779342723004695	-3.9101174	-1.9599786	9.760005229222171e-05	0.0017060040726944053	-0.11635175	-0.12367812	0.9074240827537285	1.0
ENSG00000249776	Normal developmental change retained	0.044501416	0.009075221	0.0056296135	0.06274509803921573	0.0071428571428571435	0.014084507042253521	-3.9111643	-2.4394374	9.711642866460695e-05	0.0016999913167178395	0.19838268	0.25392067	0.8428111436492782	1.0
RPL10	Normal developmental change retained	0.117912896	0.06245774	0.15173416	0.1751633986928101	0.05476190476190474	0.16431924882629115	-3.9115672	-1.149717	9.796598603205695e-05	0.0017117860020771831	-3.07569	-1.3968364	0.0022814752051828232	0.09766066456827455
EMID1	Normal developmental change retained	0.1679316	0.101973675	0.05230563	0.2104575163398688	0.07380952380952381	0.07511737089201877	-3.911841	-1.0283303	9.817363279479184e-05	0.0017135697382941837	1.4234413	0.6896058	0.1551333558209432	0.9080632794326319
RNF170	Normal developmental change retained	0.14707151	0.08187019	0.10951574	0.20653594771241784	0.06666666666666665	0.13145539906103285	-3.9131105	-1.0628062	9.740958049671636e-05	0.0017038978990765422	-1.3397485	-0.5857551	0.181082675514641	0.9080632794326319
MRPL3	Normal developmental change retained	0.19547513	0.11590937	0.10648833	0.24705882352941116	0.08571428571428574	0.14084507042253522	-3.9137576	-0.9269382	9.735531306649582e-05	0.0017035605590054665	-0.027126335	-0.010608123	0.9783702491442154	1.0
DNM3	Normal developmental change retained	0.2533928	0.14433196	0.16180287	0.266666666666666	0.11666666666666677	0.1784037558685447	-3.9167542	-0.87782186	9.577894651803598e-05	0.0016778388940495055	-0.8274206	-0.28612792	0.40845732016878544	1.0
CARD9	Normal developmental change retained	0.17854008	0.100560255	0.19958575	0.19999999999999957	0.07142857142857142	0.1830985915492959	-3.9170601	-1.0455583	9.578200594393252e-05	0.0016778388940495055	-2.3672564	-1.0113742	0.018481436880342286	0.3930415316257644
ENSG00000273025	Normal developmental change retained	0.03500677	0.0049526426	0.013750522	0.047058823529411785	0.004761904761904762	0.023474178403755867	-3.9186704	-2.8772626	9.453441348221922e-05	0.0016595662825368103	-1.3408084	-1.7162163	0.18093356653301296	0.9080632794326319
FUCA2	Normal developmental change retained	0.14222953	0.07225533	0.08199722	0.17777777777777742	0.0595238095238095	0.13145539906103285	-3.919079	-1.1329654	9.471910423510475e-05	0.0016616105684586207	-1.0014352	-0.43920383	0.31714071693447543	0.9080632794326319
KDM1B	Normal developmental change retained	0.2913286	0.20609105	0.25029477	0.32418300653594684	0.12857142857142867	0.25821596244131484	-3.9209428	-0.82723117	9.515056401460113e-05	0.0016679777416785623	-1.6774732	-0.5311996	0.09417244900608163	0.8890411174995511
USP53	Normal developmental change retained	0.31933197	0.23014534	0.3787152	0.31764705882352856	0.1428571428571429	0.3004694835680755	-3.921796	-0.7959869	9.46547707636613e-05	0.0016610803699635237	-2.7199845	-0.8416147	0.006839254517453378	0.21066288203095798
DCAF10	Normal developmental change retained	0.38497004	0.26077035	0.32086685	0.36732026143790747	0.1857142857142856	0.2957746478873243	-3.921891	-0.71629107	9.439626982802815e-05	0.0016577387479571996	-1.61779	-0.4382222	0.10646006340991625	0.9080632794326319
TGIF2	Normal developmental change retained	0.20790307	0.13402893	0.15127826	0.26274509803921503	0.08571428571428574	0.1784037558685447	-3.9237149	-0.94519544	9.383217432210224e-05	0.0016490217340807414	-1.2482414	-0.46302736	0.21259412426886704	0.9080632794326319
ENSG00000248791	Normal developmental change retained	0.009316812	0.0	0.010773545	0.026143790849673196	0.0	0.018779342723004695	-3.9238832	-22.860315	9.498747901979863e-05	0.0016657184923680784	-1.979513	-23.016336	0.04905218543426119	0.6772734126106185
PIK3R1	NEC-specific change	0.85198957	0.6850832	1.0752249	0.5999999999999982	0.38095238095238015	0.5727699530516435	-3.9251108	-0.5100494	9.395189607632867e-05	0.0016505300992514622	-3.5204458	-0.6729296	0.00048224265775210053	0.03182148095828156
ARHGEF9	Normal developmental change retained	0.30685335	0.20063506	0.26364154	0.304575163398692	0.1357142857142858	0.262910798122066	-3.9280765	-0.8255778	9.195574754290966e-05	0.0016177966018224765	-2.1548932	-0.6528134	0.03174393212931387	0.535147086758846
ATP6V1A	Normal developmental change retained	0.3796218	0.2743339	0.2346594	0.38300653594771134	0.18809523809523798	0.25821596244131484	-3.9299324	-0.7073117	9.16440618822834e-05	0.0016134788595601724	0.044231765	0.0122160865	0.9647375397644122	1.0
MBNL3	Normal developmental change retained	0.23071738	0.1409651	0.13284749	0.2522875816993458	0.10000000000000006	0.17370892018779352	-3.9310246	-0.9277588	9.067216642973022e-05	0.0015978193162155686	-0.6127656	-0.2175817	0.5403139326545721	1.0
NOMO3	Normal developmental change retained	0.03282258	0.0018758737	0.040074468	0.03921568627450981	0.002380952380952381	0.05633802816901407	-3.9332118	-3.8842406	9.029417665080458e-05	0.0015920151392255183	-2.8159978	-4.3318477	0.0053008829459513735	0.17875972645304872
RYK	Normal developmental change retained	0.4133481	0.31678978	0.33695212	0.43267973856209024	0.20238095238095222	0.3755868544600945	-3.9336905	-0.6720663	9.06889931828788e-05	0.0015978193162155686	-1.6527419	-0.39575005	0.09903575611869818	0.8964392660721866
MRPL48	Normal developmental change retained	0.14622584	0.07970664	0.11588423	0.19999999999999957	0.0761904761904762	0.1455399061032864	-3.934987	-1.0278366	8.892199278800148e-05	0.0015695263518630286	-1.3625944	-0.5870192	0.17382142545799703	0.9080632794326319
CKMT2-AS1	Normal developmental change retained	0.21446471	0.13198884	0.18765375	0.26274509803921503	0.10714285714285722	0.22065727699530538	-3.9351535	-0.8854364	8.919629468631309e-05	0.0015737975212442301	-2.1461165	-0.70644784	0.032457665587389495	0.5414948265757772
NOPCHAP1	Normal developmental change retained	0.15695558	0.08040356	0.08275198	0.1816993464052284	0.0595238095238095	0.07511737089201877	-3.9365218	-1.1343946	8.822492640199884e-05	0.0015583523634111497	-0.16675931	-0.0866976	0.8676376874679922	1.0
CHST9	Normal developmental change retained	0.08089252	0.03254181	0.030712554	0.12026143790849657	0.030952380952380946	0.04694835680751173	-3.9365437	-1.495284	8.781177842172812e-05	0.0015527443665872605	-0.23681264	-0.15937015	0.8129020376198511	1.0
TSHZ1	Normal developmental change retained	0.28570184	0.18899466	0.26366118	0.3163398692810449	0.12857142857142867	0.25352112676056365	-3.9386666	-0.81340724	8.820075757457609e-05	0.0015583523634111497	-1.9861429	-0.61699545	0.04769438108628583	0.6677778088192243
RCL1	Normal developmental change retained	0.19190063	0.12145215	0.15202992	0.25359477124182944	0.0928571428571429	0.15492957746478878	-3.9418101	-0.9414705	8.70430073406727e-05	0.0015397095428536431	-1.1244406	-0.44438547	0.26148914095066383	0.9080632794326319
PCGF3-AS1	Normal developmental change retained	0.77239317	0.614146	0.56547016	0.5790849673202597	0.34523809523809457	0.4319248826291087	-3.9455671	-0.53647125	8.638893581207226e-05	0.0015292505983919647	-0.24129574	-0.04825223	0.8094300206148635	1.0
AMOTL1	Normal developmental change retained	0.15441364	0.08028966	0.080118544	0.1843137254901957	0.06428571428571427	0.11267605633802814	-3.9469738	-1.1230668	8.454609112934192e-05	0.0014988079890122653	-0.459922	-0.21259557	0.6457851323685624	1.0
CSNK1G1	Normal developmental change retained	0.55745566	0.45426512	0.53460354	0.5163398692810443	0.2666666666666663	0.45070422535211346	-3.9472346	-0.59985256	8.6020492128235e-05	0.001523282154785741	-2.3713171	-0.5049217	0.018142594302429288	0.3881845594638407
ENSG00000262151	Normal developmental change retained	0.0412081	0.0125094475	0.035519768	0.07843137254901959	0.009523809523809525	0.03286384976525821	-3.9475963	-2.056712	8.379847876945881e-05	0.0014898935082567014	-1.3352064	-1.494737	0.18284852778985317	0.9080632794326319
DCP1B	Normal developmental change retained	0.13730156	0.07331471	0.1207294	0.18039215686274473	0.05476190476190474	0.13615023474178403	-3.9483488	-1.1473856	8.42457426761629e-05	0.0014952578427700751	-1.8769752	-0.87146115	0.06130545861690098	0.7459847676656155
FAM174A	Normal developmental change retained	0.071097836	0.028706897	0.052880913	0.11372549019607829	0.02142857142857143	0.04694835680751173	-3.949511	-1.5976275	8.340570968366423e-05	0.0014834518809989337	-1.2104013	-0.9402641	0.22696686900468618	0.9080632794326319
CBWD2	Normal developmental change retained	0.1341202	0.07852849	0.10257733	0.22091503267973805	0.06190476190476188	0.12206572769953049	-3.9500759	-1.0707023	8.410785997271964e-05	0.0014937580470282643	-1.0309793	-0.481068	0.30316524809055223	0.9080632794326319
ARMC10	Normal developmental change retained	0.085157484	0.041286785	0.08897887	0.13333333333333314	0.028571428571428567	0.11737089201877932	-3.9524715	-1.4308462	8.280415075790121e-05	0.0014752406682292428	-2.2857027	-1.3478259	0.022889113203498682	0.44604002992556174
STAG2	Normal developmental change retained	0.9375087	0.7757184	0.90632117	0.6549019607843117	0.40714285714285625	0.6103286384976525	-3.9532113	-0.48615918	8.400842823743298e-05	0.0014925364605277312	-2.3990648	-0.40678033	0.016833938037619997	0.3722984747432974
ENSG00000249304	Normal developmental change retained	0.01720144	0.0	0.0	0.027450980392156855	0.0	0.0	-3.953247	-23.556559	8.425371720729981e-05	0.0014952578427700751	0.0	0.0	1.0	1.0
POPDC2	Normal developmental change retained	0.04779925	0.009682343	0.014289062	0.06143790849673207	0.004761904761904762	0.042253521126760556	-3.9537108	-2.594131	8.152609281356814e-05	0.0014548031029077103	-1.2021341	-1.21479	0.22987080432715226	0.9080632794326319
IPO11	Normal developmental change retained	0.3409447	0.2430447	0.2572366	0.38562091503267865	0.18333333333333324	0.28638497652582195	-3.95386	-0.69947267	8.313810582379411e-05	0.0014795225278881167	-0.90938354	-0.24216303	0.3636268728350416	0.984100336407739
PMS1	Normal developmental change retained	0.29417777	0.20221268	0.31142443	0.342483660130718	0.15000000000000002	0.32394366197183144	-3.9551377	-0.7585543	8.259304111810194e-05	0.001472223981101511	-2.7292852	-0.7686047	0.006635850355559473	0.20598040310413393
CDC73	Normal developmental change retained	0.5642854	0.42840028	0.38204756	0.509803921568626	0.29047619047619	0.3990610328638504	-3.95523	-0.5769312	8.282779183783112e-05	0.0014752406682292428	-0.09321896	-0.019741978	0.9257672126672757	1.0
RCHY1	Normal developmental change retained	0.1369639	0.0796332	0.12004127	0.19738562091503226	0.06428571428571427	0.13145539906103285	-3.9554973	-1.0763614	8.214595677174097e-05	0.0014652874069902015	-1.6054527	-0.7219144	0.10922110007241621	0.9080632794326319
BARD1	Normal developmental change retained	0.14487596	0.07461407	0.08720364	0.18823529411764667	0.06904761904761904	0.13145539906103285	-3.9569523	-1.0819932	8.107263191987625e-05	0.001448228377393115	-1.060137	-0.44090253	0.28965497143541197	0.9080632794326319
HOXA-AS3	Normal developmental change retained	0.0116139185	0.0004879001	0.005698099	0.030065359477124173	0.002380952380952381	0.009389671361502348	-3.960969	-4.402584	8.109817210462492e-05	0.001448228377393115	-1.2479051	-3.32142	0.2133899929876115	0.9080632794326319
ENSG00000251152	Normal developmental change retained	0.053200252	0.013654704	0.006923192	0.069281045751634	0.0071428571428571435	0.014084507042253521	-3.9618673	-2.2622395	7.882894238153778e-05	0.0014108092010643612	0.3738772	0.46641818	0.7086220598310984	1.0
ENSG00000240401	Normal developmental change retained	0.089280605	0.037678193	0.06233879	0.12941176470588217	0.030952380952380946	0.0704225352112676	-3.9650466	-1.4332498	7.816725325445368e-05	0.0014005110003625406	-1.3434684	-0.83938867	0.17995997340804323	0.9080632794326319
HBP1	NEC-specific change	0.18270944	0.11145896	0.22796331	0.2614379084967314	0.10238095238095245	0.2441314553990613	-3.965349	-0.91359675	7.887555205545783e-05	0.0014111247736945942	-3.4055266	-1.1656737	0.0007391238412288877	0.04332563276411257
PARD3	Normal developmental change retained	1.0191622	0.6987682	0.49275064	0.5281045751633971	0.3666666666666659	0.3708920187793433	-3.9670968	-0.5428492	7.825195790463691e-05	0.0014015129996469322	1.9737049	0.39404306	0.04895341230300297	0.6764850375515433
PRKCA-AS1	Normal developmental change retained	0.0321051	0.0080522485	0.028116168	0.06535947712418304	0.0071428571428571435	0.02816901408450704	-3.9674082	-2.2530448	7.706681450855969e-05	0.0013828296731532201	-1.4216142	-1.7562069	0.1562681399916006	0.9080632794326319
GABPB1-AS1	Normal developmental change retained	0.23719053	0.15787748	0.27108848	0.2928104575163391	0.11666666666666677	0.2488262910798125	-3.9677424	-0.84833294	7.836937464647729e-05	0.0014030999288728496	-2.689287	-0.885061	0.007491001983426612	0.2242143912654635
ENSG00000271949	Normal developmental change retained	0.0550649	0.013376447	0.01770778	0.06405228758169938	0.014285714285714287	0.03286384976525821	-3.9681354	-2.0362017	7.682509941800533e-05	0.0013797851791103554	-0.674938	-0.59131587	0.5000837470316434	1.0
ERCC8	Normal developmental change retained	0.3102129	0.20908529	0.29045847	0.35032679738561995	0.1595238095238095	0.29107981220657314	-3.9692528	-0.7472472	7.779992759543135e-05	0.001394442721399454	-2.2159247	-0.6155268	0.027255202688804964	0.4930437817754176
DACT3	Normal developmental change retained	0.028876415	0.0030638345	0.008604605	0.04444444444444446	0.0071428571428571435	0.009389671361502348	-3.9701643	-3.024823	7.705886117832439e-05	0.0013828296731532201	-0.8032329	-1.3407304	0.4225422985443432	1.0
HNRNPLL	Normal developmental change retained	0.33704695	0.24342561	0.3234679	0.3895424836601296	0.1595238095238095	0.31924882629108026	-3.9708188	-0.7376811	7.769816320084578e-05	0.001393131499099701	-2.2640932	-0.61408883	0.024075649086259903	0.46177075982776083
NAPB	Normal developmental change retained	0.12910946	0.06890028	0.1153056	0.20392156862745053	0.07142857142857142	0.12676056338028166	-3.9735477	-1.0552998	7.589990660687935e-05	0.0013649090295206096	-1.7932225	-0.7912733	0.07379397081974118	0.8130359255610308
SUCO	Normal developmental change retained	0.40541142	0.2968419	0.32254696	0.43529411764705755	0.20952380952380933	0.3098591549295779	-3.9742618	-0.6680016	7.65752952803705e-05	0.001376546227229045	-0.9022816	-0.23338544	0.36739865167953956	0.9895535961678137
MTHFD2L	Normal developmental change retained	0.17222743	0.08798223	0.11730504	0.19477124183006495	0.08333333333333336	0.1502347417840376	-3.9748273	-1.0425487	7.518097111152267e-05	0.0013524798415917734	-1.2399255	-0.5108467	0.215735943285592	0.9080632794326319
PCDH11Y	Normal developmental change retained	0.16057852	0.05698389	0.035533547	0.1372549019607841	0.05476190476190474	0.06572769953051642	-3.9749434	-1.3156618	7.468823722722711e-05	0.0013446091595162683	0.7846341	0.40554038	0.43298519037536365	1.0
ZNF510	Normal developmental change retained	0.068431236	0.026101397	0.058331948	0.10849673202614367	0.026190476190476188	0.09389671361502346	-3.975136	-1.565126	7.484795950055396e-05	0.001346986671011817	-2.0594025	-1.3098215	0.04022997525998277	0.6097476922535453
PASK	Normal developmental change retained	0.09388655	0.037739154	0.09926961	0.12810457516339852	0.035714285714285705	0.12206572769953049	-3.9788544	-1.3961759	7.366720612349624e-05	0.0013272088804299	-2.530265	-1.4164629	0.011898258853036916	0.30272800920856413
C12orf56	Normal developmental change retained	0.055760566	0.008528703	0.024976932	0.0535947712418301	0.009523809523809525	0.023474178403755867	-3.981632	-2.4855537	7.303571715063581e-05	0.0013168061287677389	-1.3143381	-1.4947186	0.18979717724406223	0.9080632794326319
ZNF37BP	Normal developmental change retained	0.36687875	0.2516138	0.2765849	0.3660130718954238	0.18095238095238086	0.28169014084507077	-3.9865549	-0.73187065	7.24572793742877e-05	0.001307345161529849	-1.3128653	-0.3530062	0.18989774908375098	0.9080632794326319
LIFR	Normal developmental change retained	0.17798358	0.09255838	0.20960096	0.19738562091503226	0.07380952380952381	0.10798122065727697	-3.988107	-1.104452	7.133818303734177e-05	0.0012890637616150165	-0.92261845	-0.50882816	0.3568883561675479	0.974639011453805
SCAI	Normal developmental change retained	0.31503475	0.21131669	0.20959784	0.35294117647058726	0.16190476190476188	0.2441314553990613	-3.9892182	-0.7476353	7.16417283267589e-05	0.0012940685779141339	-0.49391705	-0.14229703	0.6215983932944114	1.0
PTPRE	Normal developmental change retained	5.7796316	4.7722273	3.6528728	0.9294117647058794	0.8666666666666641	0.9014084507042226	-3.993257	-0.34851393	7.09625786657545e-05	0.0012832289847251811	2.5536826	0.30286908	0.01096603714053116	0.28779060476347446
ZNF496	Normal developmental change retained	0.18680233	0.10907192	0.1230466	0.23529411764705827	0.09523809523809529	0.1455399061032864	-3.9942112	-0.95047593	6.979204221307545e-05	0.0012648801160001296	-0.81455296	-0.3115067	0.41577763730447415	1.0
SPAST	Normal developmental change retained	0.3793182	0.26648086	0.379621	0.39084967320261327	0.1857142857142856	0.338028169014085	-3.994756	-0.7100157	7.017879317456771e-05	0.0012709434250706949	-2.470923	-0.64886105	0.013895088747313517	0.33251254634725974
DCLK2	Normal developmental change retained	0.23828138	0.14308979	0.1555898	0.2522875816993458	0.09047619047619052	0.1455399061032864	-3.9956439	-0.9582086	6.946354734494112e-05	0.0012598643681951368	-0.639948	-0.2511566	0.522541788199659	1.0
LIMCH1	Normal developmental change retained	0.3057599	0.16819853	0.29219732	0.24183006535947654	0.11190476190476199	0.1784037558685447	-3.9970255	-0.9469462	6.86999557554175e-05	0.0012474088163226405	-1.601551	-0.6293848	0.11015860023619377	0.9080632794326319
RERG	Normal developmental change retained	0.1335498	0.051429767	0.10259905	0.13594771241830045	0.0476190476190476	0.09389671361502346	-3.999484	-1.3559133	6.751553443227515e-05	0.0012291108395450225	-1.6816419	-0.95789164	0.09360284390541873	0.8870343463668623
MMP24OS	Normal developmental change retained	0.41261053	0.3099684	0.39822012	0.4169934640522864	0.19047619047619035	0.35680751173708974	-4.000154	-0.700895	6.88535404377756e-05	0.0012492659136508183	-2.4212935	-0.60865104	0.015881657892677144	0.3597800726610156
SMIM20	Normal developmental change retained	0.087842576	0.029751522	0.04823838	0.10065359477124174	0.023809523809523808	0.04694835680751173	-4.0008245	-1.6821158	6.710964123193811e-05	0.0012230933041590278	-1.1424843	-0.84306324	0.25400815738478666	0.9080632794326319
WARS2-AS1	Normal developmental change retained	0.42641935	0.28135547	0.30697098	0.3751633986928094	0.19999999999999984	0.31924882629108026	-4.000833	-0.70894396	6.809119590803245e-05	0.0012382020382111145	-1.3532552	-0.33904	0.1766427347906601	0.9080632794326319
KLHL24	Normal developmental change retained	0.24197295	0.15738931	0.25787455	0.2993464052287574	0.11666666666666677	0.23943661971831012	-4.001238	-0.85683674	6.812795154141856e-05	0.001238407982144084	-2.4954731	-0.8223121	0.013015083901076857	0.32059107527295944
ABI1	Normal developmental change retained	0.68020296	0.57319134	0.5730748	0.5882352941176453	0.33095238095238033	0.4741784037558694	-4.0022936	-0.5430371	6.880020337857923e-05	0.001248763437991074	-0.8289229	-0.16724698	0.40757091078022745	1.0
MFAP3	Normal developmental change retained	0.17412099	0.10590031	0.21020089	0.24183006535947654	0.08333333333333336	0.22535211267605657	-4.003262	-0.98637956	6.743898354026007e-05	0.00122817637264158	-3.2533987	-1.1835254	0.001251364289789979	0.06341200643516379
TMOD4	Normal developmental change retained	0.014172479	0.0	0.013664805	0.028758169934640514	0.0	0.018779342723004695	-4.004959	-23.351736	6.808706266516283e-05	0.0012382020382111145	-1.8287206	-23.22547	0.0688465034319932	0.7885355182096653
NMRK1	Normal developmental change retained	0.19127591	0.10616602	0.11052221	0.2052287581699342	0.06904761904761904	0.15492957746478878	-4.0051675	-1.1051687	6.657070520556359e-05	0.0012141798509739835	-1.096181	-0.44916058	0.2735490551606803	0.9080632794326319
ENSG00000291283	Normal developmental change retained	0.08352862	0.032457627	0.04286992	0.12287581699346388	0.038095238095238085	0.06572769953051642	-4.0054364	-1.427391	6.590787651558969e-05	0.0012029916681245076	-0.7680026	-0.4731987	0.4429418163707809	1.0
VPS13C	Normal developmental change retained	2.4391954	2.1708708	2.3059778	0.8941176470588207	0.7285714285714265	0.8638497652582136	-4.0057416	-0.35599178	6.816062501003357e-05	0.0012385395957979905	-2.0323694	-0.24267438	0.04264922183168045	0.6291826127716372
H2BC11	Normal developmental change retained	0.03103862	0.0027267772	0.0056009605	0.041830065359477135	0.004761904761904762	0.014084507042253521	-4.0076857	-3.323391	6.605646783806385e-05	0.001205252105949057	-0.708551	-1.1204568	0.4790901142437033	1.0
EIF1AX	Normal developmental change retained	0.07497911	0.027807815	0.043728083	0.11372549019607829	0.026190476190476188	0.05633802816901407	-4.0088477	-1.6221304	6.502883097925898e-05	0.0011891753702696034	-1.032304	-0.7634645	0.3026069922623194	0.9080632794326319
ENSG00000223642	Normal developmental change retained	0.022968423	0.0018051192	0.011118177	0.03398692810457516	0.002380952380952381	0.018779342723004695	-4.0097504	-3.6315992	6.548041656871072e-05	0.0011956636863746358	-1.4926026	-2.651214	0.13680317709429152	0.9080632794326319
SNRPF	Normal developmental change retained	0.027187875	0.0048790667	0.03514023	0.05490196078431376	0.009523809523809525	0.05633802816901407	-4.010305	-2.414559	6.468639526269635e-05	0.0011842473971814987	-2.6938984	-2.7704637	0.007563197169419515	0.22582009549748103
HDHD2	Normal developmental change retained	0.17954841	0.10393107	0.15355654	0.23921568627450923	0.09523809523809529	0.1784037558685447	-4.0112715	-0.9466479	6.499151764836352e-05	0.0011889394915251714	-1.9478812	-0.7022251	0.05215034855975122	0.6938547275969479
EFHC1	Normal developmental change retained	0.5147632	0.3702293	0.2901535	0.45620915032679604	0.24523809523809492	0.28169014084507077	-4.011376	-0.62774616	6.548184836258478e-05	0.0011956636863746358	0.8493801	0.20421013	0.39607303848028474	1.0
DELE1	Normal developmental change retained	0.31902823	0.22802962	0.29549477	0.3581699346405219	0.15714285714285714	0.2957746478873243	-4.013716	-0.7646778	6.494950965106178e-05	0.001188617520100491	-2.087096	-0.5869826	0.03748093544744226	0.584265875294348
LINC00623	Normal developmental change retained	0.04852863	0.01617929	0.065634385	0.09019607843137249	0.01666666666666667	0.0516431924882629	-4.0137696	-1.788433	6.368052461888364e-05	0.0011680279427082468	-2.2241197	-1.9329351	0.026988357466299136	0.49058567819852006
MIR3659HG	Normal developmental change retained	0.016241523	0.00089417037	0.012769349	0.028758169934640514	0.002380952380952381	0.009389671361502348	-4.016557	-4.046523	6.415260972622635e-05	0.0011758012000179794	-1.2615917	-3.403965	0.20843437701149498	0.9080632794326319
UBE3C	Normal developmental change retained	0.9270731	0.7479147	0.8211929	0.6627450980392137	0.42619047619047523	0.5821596244131457	-4.018914	-0.47953117	6.391480710734972e-05	0.0011718837637476342	-1.5336418	-0.2606975	0.125815099038264	0.9080632794326319
FAM171B	Normal developmental change retained	0.050821703	0.01413296	0.025899287	0.07581699346405228	0.014285714285714287	0.037558685446009384	-4.0214252	-2.1295805	6.152604734607116e-05	0.0011314999419326523	-1.2694434	-1.198013	0.20509966180312617	0.9080632794326319
SYCE2	Normal developmental change retained	0.015831802	0.001133517	0.010627871	0.0326797385620915	0.002380952380952381	0.023474178403755867	-4.0248055	-3.7483368	6.164947103909962e-05	0.0011333355759388724	-1.9060696	-3.2313552	0.05785838122669057	0.7286235968392494
PPT1	Normal developmental change retained	0.12961674	0.07798195	0.14845468	0.17777777777777742	0.04999999999999998	0.14084507042253522	-4.0249786	-1.255936	6.152638396315379e-05	0.0011314999419326523	-2.6142173	-1.2952888	0.009339998477979991	0.25917328908546483
ENSG00000291177	Normal developmental change retained	0.14612524	0.07204553	0.097676255	0.18823529411764667	0.05714285714285712	0.12206572769953049	-4.026812	-1.1643906	6.0628461570428935e-05	0.0011170960353979373	-1.4424087	-0.6471226	0.1499508262605305	0.9080632794326319
MRPS9	Normal developmental change retained	0.13725437	0.06982258	0.0871502	0.19738562091503226	0.06666666666666665	0.12206572769953049	-4.0273	-1.0877385	6.055847315493907e-05	0.001116228813663597	-0.9165679	-0.40951005	0.35990893188693596	0.9789892847584208
UBE2F	Normal developmental change retained	0.29502308	0.18441816	0.2583257	0.32679738562091415	0.15476190476190477	0.2488262910798125	-4.027862	-0.7864418	6.072740937314155e-05	0.0011184959839838301	-1.7226752	-0.5222443	0.08575018504721564	0.8699477366022434
C2orf92	Normal developmental change retained	0.09238569	0.035510104	0.07192436	0.1254901960784312	0.026190476190476188	0.0704225352112676	-4.0280476	-1.5673326	6.006244211111303e-05	0.0011083443751144307	-1.6845691	-1.1378369	0.0930052204419429	0.8859606354852756
CA5B	Normal developmental change retained	0.23666635	0.14827913	0.20327435	0.2718954248366006	0.10714285714285722	0.23004694835680775	-4.032324	-0.9232662	5.9714213456715795e-05	0.0011023361512187816	-2.0332468	-0.6896799	0.042669458513085	0.6292368643917035
KCNIP2	NEC-specific change	0.100580975	0.04094527	0.15276547	0.13594771241830045	0.042857142857142844	0.1502347417840376	-4.0331297	-1.3454481	5.872681190744527e-05	0.0010849310645936153	-3.4467041	-1.835889	0.0006569740381007364	0.04014218532927184
TLL2	Normal developmental change retained	0.021986889	0.00080072385	0.008155987	0.03398692810457516	0.002380952380952381	0.009389671361502348	-4.041941	-4.4748573	5.799306364454992e-05	0.0010717822441602626	-1.0874164	-2.9871495	0.27802765363295984	0.9080632794326319
PACRGL	Normal developmental change retained	0.2549195	0.1764834	0.14728993	0.3019607843137247	0.12380952380952392	0.18779342723004708	-4.044075	-0.88094974	5.708429417680838e-05	0.0010561787265597083	-0.22675332	-0.07718717	0.8207066564919845	1.0
RFC3	Normal developmental change retained	0.23396823	0.1349345	0.20607637	0.23529411764705827	0.0928571428571429	0.22065727699530538	-4.0451956	-0.97501564	5.635922699163733e-05	0.001043170519208953	-2.4048605	-0.8378963	0.016639013546618186	0.3696563328892392
GHRL	Normal developmental change retained	0.09586077	0.043143567	0.10432494	0.13856209150326776	0.033333333333333326	0.10798122065727697	-4.045383	-1.4038767	5.606057547518402e-05	0.0010388272087102403	-2.5615895	-1.4320383	0.010878141787844202	0.2861932732492906
ENSG00000290931	Normal developmental change retained	0.10085278	0.040462364	0.01278008	0.10980392156862732	0.01904761904761905	0.023474178403755867	-4.0466175	-1.6821086	5.5604968417790734e-05	0.0010315621912417423	1.1781843	1.0349202	0.23917567238247406	0.9080632794326319
FRYL	Normal developmental change retained	1.5404518	1.3084472	1.4277892	0.7895424836601282	0.5928571428571413	0.7605633802816887	-4.0468936	-0.4053609	5.7105396259224445e-05	0.0010561787265597083	-2.0825224	-0.28242466	0.03782391255529848	0.5877309807332245
PIGF	Normal developmental change retained	0.14606145	0.08212715	0.12015801	0.2169934640522871	0.07142857142857142	0.12206572769953049	-4.0469055	-1.0387597	5.6054464426305555e-05	0.0010388272087102403	-1.1801503	-0.53031826	0.23869344629330372	0.9080632794326319
CDH17	Normal developmental change retained	0.4871523	0.29673266	0.35759	0.3490196078431363	0.1857142857142856	0.31455399061032907	-4.047245	-0.76158375	5.588315958130834e-05	0.0010363282959979258	-1.9827161	-0.51408255	0.04802809610390432	0.6706950752532194
FENDRR	Normal developmental change retained	0.40737072	0.24348882	0.20487496	0.2732026143790843	0.13095238095238104	0.16431924882629115	-4.048835	-0.89736366	5.546003973645048e-05	0.0010300507303911768	0.8090512	0.2993384	0.41887053907602245	1.0
WASHC4	Normal developmental change retained	0.99988407	0.831327	0.8898288	0.703267973856207	0.4571428571428561	0.6009389671361502	-4.050077	-0.4706331	5.6292737148528554e-05	0.0010423360127981155	-1.6764272	-0.2742366	0.09432654066195101	0.8893119701930952
L3MBTL3	Normal developmental change retained	0.2653299	0.17365323	0.15287712	0.2901960784313718	0.1095238095238096	0.16431924882629115	-4.0503974	-0.8893953	5.550023484066719e-05	0.0010304042837479264	-0.05489922	-0.019754812	0.9562414654497342	1.0
GRIK4	Normal developmental change retained	0.118596844	0.046297446	0.10395767	0.1346405228758168	0.035714285714285705	0.11267605633802814	-4.0510683	-1.4309536	5.444901427129276e-05	0.0010122098761635907	-2.3773358	-1.298688	0.018012880776150587	0.38659817894974935
ENSG00000291175	Normal developmental change retained	0.18754391	0.1147908	0.19501261	0.26535947712418234	0.0928571428571429	0.23004694835680775	-4.0538845	-0.95089793	5.460743454925515e-05	0.0010146023837007353	-2.5625727	-0.9174478	0.01078587075392684	0.2848429143029985
KLHL22	Normal developmental change retained	0.44245353	0.33018762	0.36813587	0.46143790849673066	0.22619047619047594	0.32394366197183144	-4.05656	-0.64900184	5.445788072505252e-05	0.0010122098761635907	-0.94557667	-0.23635642	0.3448931829113885	0.9547841635733497
PLEKHO1	Normal developmental change retained	0.5284952	0.408962	0.42398763	0.4627450980392143	0.2380952380952378	0.338028169014085	-4.0608106	-0.6567975	5.3483879251700584e-05	0.0009956261283636525	-1.0273613	-0.2510721	0.30480436918863574	0.9080632794326319
CD200	Normal developmental change retained	0.025560802	0.0025449118	0.024726419	0.03921568627450981	0.004761904761904762	0.037558685446009384	-4.061058	-3.1822495	5.279878898405989e-05	0.0009836248760312733	-2.1630309	-3.1228454	0.031570298969666274	0.5335840072171486
KPNA4	Normal developmental change retained	0.4798543	0.363804	0.38686797	0.4836601307189528	0.26190476190476153	0.3755868544600945	-4.064874	-0.6156549	5.2556320726932395e-05	0.0009794824748412376	-1.1301757	-0.25327906	0.2590001330904379	0.9080632794326319
RGPD4	Normal developmental change retained	0.022003882	0.0	0.0	0.031372549019607836	0.0	0.0	-4.065109	-23.820065	5.298356273659424e-05	0.000986689689539834	0.0	0.0	1.0	1.0
POLA2	Normal developmental change retained	0.26204747	0.16265447	0.3096201	0.2928104575163391	0.1428571428571429	0.2723004694835684	-4.0654125	-0.8290115	5.1852709805488214e-05	0.000966739380592521	-3.278579	-1.0011714	0.0011500140860090735	0.05945157745272809
HCCS-DT	Normal developmental change retained	0.2722021	0.11165785	0.18505402	0.18039215686274473	0.09523809523809529	0.20657276995305182	-4.065509	-1.0840844	5.1199182964282683e-05	0.0009556526684532917	-2.4605782	-0.8935782	0.014324647054450327	0.3394557967190375
ENSG00000271727	Normal developmental change retained	0.078421734	0.02559736	0.026590392	0.09542483660130711	0.030952380952380946	0.037558685446009384	-4.0675464	-1.6093737	5.0667304717801164e-05	0.000947540862191813	-0.25077176	-0.17448032	0.8021066318952365	1.0
PRKAR2A	Normal developmental change retained	0.46877825	0.3468332	0.38154414	0.4431372549019595	0.22619047619047594	0.36150234741784093	-4.067663	-0.6716897	5.184872829164506e-05	0.000966739380592521	-1.4055599	-0.33987024	0.16054454339784052	0.9080632794326319
ENSG00000281039	Normal developmental change retained	0.26111677	0.1685803	0.20436227	0.2901960784313718	0.12142857142857154	0.22065727699530538	-4.069731	-0.8819895	5.106156964241814e-05	0.0009538152353074334	-1.6209842	-0.52428734	0.10575310618779356	0.9080632794326319
CRY1	Normal developmental change retained	0.18671702	0.100695856	0.11320863	0.2222222222222217	0.09047619047619052	0.14084507042253522	-4.0704174	-1.0021335	5.056518046653972e-05	0.0009459942982556861	-0.70494705	-0.27981484	0.4812228556974383	1.0
BMX	Normal developmental change retained	0.017456667	0.0005403274	0.017700363	0.030065359477124173	0.002380952380952381	0.023474178403755867	-4.072304	-4.743053	5.11617589182755e-05	0.0009553202974701611	-1.7081988	-4.5537233	0.08904615874746136	0.8754415715687469
PPP1R21	Normal developmental change retained	0.7201934	0.583993	0.6619173	0.589542483660129	0.3428571428571422	0.5117370892018788	-4.0729337	-0.5513538	5.104814988177346e-05	0.0009538152353074334	-2.1328156	-0.40592423	0.03347218705465578	0.5510692824425532
SOCS2-AS1	Normal developmental change retained	0.058099773	0.020249642	0.033833966	0.09934640522875808	0.01904761904761905	0.0516431924882629	-4.073821	-1.7515368	4.9486666429076054e-05	0.0009268852622165945	-1.0773705	-0.8647458	0.28202316153995866	0.9080632794326319
MNAT1	Normal developmental change retained	0.4601052	0.329573	0.44033512	0.4313725490196066	0.22857142857142831	0.4037558685446016	-4.0783052	-0.6688399	4.947453517258465e-05	0.0009268852622165945	-2.5914047	-0.6022164	0.009892151974692573	0.26852174853042304
G3BP1	Normal developmental change retained	0.35212168	0.25655976	0.2821251	0.3895424836601296	0.17619047619047612	0.28169014084507077	-4.0858727	-0.7439233	4.8073672945543235e-05	0.0009014600404705677	-1.2655691	-0.34987715	0.2063273689387175	0.9080632794326319
TMEM170A	Normal developmental change retained	0.09501971	0.042588793	0.06284205	0.15163398692810431	0.038095238095238085	0.09389671361502346	-4.086955	-1.3241004	4.700478074974697e-05	0.0008824359340598219	-1.1788857	-0.65430385	0.23916954817064662	0.9080632794326319
MTPN	Normal developmental change retained	0.20941713	0.1161169	0.18838015	0.24444444444444385	0.09761904761904767	0.1830985915492959	-4.089624	-0.9765074	4.6648542279502435e-05	0.0008771006609757567	-2.2305288	-0.8166862	0.02631781678111408	0.4847295921356632
DHTKD1	Normal developmental change retained	0.28453043	0.179481	0.16471629	0.3215686274509795	0.14047619047619053	0.18779342723004708	-4.0896964	-0.8246265	4.689183756855686e-05	0.000880994871108635	0.07012404	0.022895295	0.9441246524633129	1.0
HMGN1	Normal developmental change retained	0.18611282	0.109804705	0.09751155	0.25098039215686213	0.08571428571428574	0.13615023474178403	-4.0903215	-1.0024021	4.67437643892498e-05	0.0008785518480230362	-0.22144452	-0.08738986	0.824836498930325	1.0
NCKAP5-AS2	Normal developmental change retained	0.051306993	0.013715587	0.02614835	0.07450980392156863	0.0071428571428571435	0.018779342723004695	-4.0909357	-2.2516336	4.591050951556893e-05	0.0008648936140770505	-0.78755206	-0.98207265	0.4315152941564374	1.0
GAREM1	Normal developmental change retained	0.26311022	0.1658638	0.20504163	0.28627450980392083	0.1357142857142858	0.22535211267605657	-4.091912	-0.8356252	4.641993945429962e-05	0.0008731395177850456	-1.2745135	-0.40477756	0.2031951347988573	0.9080632794326319
DNAAF9	NEC-specific change	1.3082702	1.0984012	1.5650885	0.7346405228758147	0.5047619047619035	0.7183098591549285	-4.0925484	-0.46396258	4.707643051594034e-05	0.0008834404675396003	-4.2106066	-0.6611126	3.1091513726963534e-05	0.003630922147423669
STK3	NEC-specific change	1.4569365	1.2097667	1.6415199	0.7555555555555532	0.552380952380951	0.7276995305164308	-4.093003	-0.43097693	4.693784057643009e-05	0.0008815190745819485	-3.8912683	-0.56671435	0.00011545554618031603	0.01007647073709905
ENSG00000253322	Normal developmental change retained	0.025519505	0.0019483012	0.0037601108	0.04052287581699347	0.004761904761904762	0.009389671361502348	-4.0933843	-3.463294	4.6343253206106235e-05	0.0008720339044169093	-0.59220237	-0.9433574	0.5541265722186286	1.0
SERGEF	Normal developmental change retained	0.46680793	0.31825528	0.3699989	0.40653594771241713	0.21904761904761882	0.3661971830985921	-4.0936165	-0.6916531	4.620068000695138e-05	0.0008696871723921602	-1.8268288	-0.43111852	0.06838929592201472	0.7862185865935488
ENSG00000291178	Normal developmental change retained	0.14841999	0.080904424	0.0820602	0.21568627450980343	0.07857142857142858	0.10798122065727697	-4.094547	-1.0522605	4.5766653904312664e-05	0.0008625172259412609	-0.22713976	-0.101703644	0.8204191269871505	1.0
BTN2A2	Normal developmental change retained	0.086460054	0.029545877	0.07165973	0.10588235294117636	0.030952380952380946	0.07981220657276994	-4.096136	-1.6054897	4.4907426371134e-05	0.0008492822716199936	-2.1358318	-1.364547	0.03347289287989388	0.5510692824425532
NFIB	Normal developmental change retained	0.4672623	0.26757157	0.29689535	0.3111111111111103	0.169047619047619	0.2488262910798125	-4.096474	-0.80299956	4.5270774658602895e-05	0.0008543346849606222	-0.81836605	-0.24123575	0.413604162647889	1.0
GXYLT1	Normal developmental change retained	0.1264405	0.06201615	0.10194118	0.17385620915032646	0.04999999999999998	0.1032863849765258	-4.0979595	-1.2469256	4.496715880970135e-05	0.0008500817933675607	-1.5072362	-0.7962521	0.13263730897755802	0.9080632794326319
ENSG00000266931	Normal developmental change retained	0.04435542	0.011779364	0.02640013	0.07058823529411766	0.0071428571428571435	0.037558685446009384	-4.09858	-2.3594067	4.4453976923947624e-05	0.0008426702095143641	-1.5062463	-1.5812447	0.13290987151543823	0.9080632794326319
HYDIN2	Normal developmental change retained	0.096305236	0.042386208	0.0739078	0.14771241830065335	0.042857142857142844	0.12206572769953049	-4.0986795	-1.3383018	4.466541997938631e-05	0.0008457006310285041	-1.9791459	-0.9920424	0.04852741059054613	0.6742523577178358
PRPSAP1	Normal developmental change retained	0.36999708	0.2585531	0.19716054	0.37385620915032575	0.16428571428571426	0.22535211267605657	-4.099542	-0.7614095	4.522489394831683e-05	0.0008539596298934211	0.57106465	0.16687568	0.5682013677233076	1.0
BCAR3	NEC-specific change	0.26991585	0.15508072	0.42138705	0.27973856209150255	0.12380952380952392	0.36150234741784093	-4.1000667	-0.8724195	4.4665941578818685e-05	0.0008457006310285041	-5.251524	-1.5383685	2.780401200147483e-07	7.282777178756468e-05
NLGN4X	Normal developmental change retained	0.20971993	0.09759733	0.13105069	0.18823529411764667	0.07857142857142858	0.13615023474178403	-4.1037493	-1.1169873	4.364570811484734e-05	0.0008283159367797489	-0.999483	-0.44203794	0.31818201144070407	0.9080632794326319
LINC02691	Normal developmental change retained	0.055905327	0.015553944	0.02023476	0.07973856209150325	0.014285714285714287	0.02816901408450704	-4.104316	-1.9988238	4.334052166116215e-05	0.0008231656489295142	-0.6587969	-0.59764344	0.5103897648838824	1.0
IPO9	Normal developmental change retained	0.46056196	0.33205804	0.45725906	0.4627450980392143	0.23571428571428543	0.39436619718309923	-4.1049304	-0.6578932	4.4277601295984605e-05	0.0008396536713052408	-2.7025957	-0.62363267	0.00716590485296547	0.21771721729111435
ENSG00000287290	Normal developmental change retained	0.05893181	0.015480546	0.012453145	0.07450980392156863	0.014285714285714287	0.004694835680751174	-4.105329	-2.0383236	4.314563411521398e-05	0.0008201038603211126	0.5060481	0.70149386	0.6130825761316395	1.0
PACC1	Normal developmental change retained	0.20245239	0.12501769	0.18089604	0.24705882352941116	0.08095238095238097	0.1784037558685447	-4.1060653	-1.0107243	4.381707110870941e-05	0.0008312441483646011	-1.8156056	-0.7152598	0.07020220651797361	0.7935809717844526
CACNA1G	Normal developmental change retained	0.03900841	0.008676448	0.010129725	0.069281045751634	0.009523809523809525	0.018779342723004695	-4.1066966	-2.3243525	4.290022079965515e-05	0.000816714211298517	-0.44385922	-0.4885637	0.6573527600742777	1.0
SCOC-AS1	Normal developmental change retained	0.06453617	0.011640738	0.020858256	0.06405228758169938	0.014285714285714287	0.02816901408450704	-4.106906	-2.2888296	4.303225053064157e-05	0.0008185877095082747	-0.81061494	-0.83244896	0.41816074026121586	1.0
UFM1	Normal developmental change retained	0.09221838	0.04021445	0.047331568	0.14379084967320238	0.040476190476190464	0.07981220657276994	-4.10735	-1.3397217	4.3024719123174014e-05	0.0008185877095082747	-0.82159805	-0.4377732	0.41174508645108576	1.0
KIAA0825	Normal developmental change retained	0.4729865	0.33154744	0.36421132	0.3960784313725479	0.19047619047619035	0.31924882629108026	-4.1081595	-0.7344134	4.3530083105879225e-05	0.0008264436596842522	-1.4707617	-0.38093215	0.14205340792376625	0.9080632794326319
MMADHC	Normal developmental change retained	0.06881637	0.024000926	0.03642091	0.10718954248366001	0.023809523809523808	0.0704225352112676	-4.109563	-1.6613555	4.2473209886943015e-05	0.0008089012026102272	-1.407132	-0.88448423	0.16012092080804924	0.9080632794326319
SYT15-AS1	Normal developmental change retained	0.054259136	0.015373897	0.018968936	0.08627450980392153	0.01666666666666667	0.037558685446009384	-4.111274	-1.9455044	4.207780604709002e-05	0.0008026982071743787	-0.6739627	-0.5604637	0.5006797322549432	1.0
PIK3R4	Normal developmental change retained	0.1820834	0.10271606	0.20901908	0.23529411764705827	0.09761904761904767	0.20187793427230064	-4.1130958	-0.96518266	4.226718436237778e-05	0.0008056075710681305	-2.6725972	-1.0079615	0.007901589221194254	0.231515154164446
TWSG1	Normal developmental change retained	0.18694454	0.09399985	0.05874121	0.1986928104575159	0.06904761904761904	0.06572769953051642	-4.113221	-1.1497105	4.208157466253622e-05	0.0008026982071743787	0.9282753	0.47425523	0.3536787317385105	0.9700617785526321
IFI44L	Normal developmental change retained	0.032515503	0.0026519815	0.046020895	0.03790849673202615	0.004761904761904762	0.05633802816901407	-4.113665	-3.3744557	4.242467712429308e-05	0.0008082930072765354	-2.7948935	-3.87591	0.005647185809454555	0.18531445724313877
NECTIN3	Normal developmental change retained	0.12980954	0.06426262	0.11241254	0.17385620915032646	0.05714285714285712	0.15962441314553996	-4.1161156	-1.2029479	4.1586778461929356e-05	0.0007947469886291031	-2.3013828	-1.010395	0.021920285478250107	0.4364022783417677
BCO2	Normal developmental change retained	0.094127	0.038871884	0.06692707	0.13071895424836583	0.030952380952380946	0.0704225352112676	-4.1183176	-1.4604204	4.1035260886690976e-05	0.0007855090938129235	-1.1858928	-0.76534617	0.2364566488960187	0.9080632794326319
ADGRL2	Normal developmental change retained	0.79532206	0.5246276	0.39832836	0.4457516339869268	0.26190476190476153	0.35211267605633856	-4.121493	-0.6759846	4.094768642333838e-05	0.0007842870692598901	0.45212993	0.104873	0.6513629182804567	1.0
TRAPPC6B	Normal developmental change retained	0.17406644	0.10615375	0.12976806	0.2339869281045746	0.07380952380952381	0.1455399061032864	-4.12209	-1.0672692	4.0915567441190366e-05	0.0007841425829402158	-1.3277873	-0.55599284	0.18496845500486273	0.9080632794326319
ENSG00000270953	Normal developmental change retained	0.0108466735	0.0	0.0041836584	0.028758169934640514	0.0	0.009389671361502348	-4.122621	-23.064045	4.156093524086947e-05	0.0007946346385394039	-1.2649243	-21.661966	0.20728713926929584	0.9080632794326319
VIRMA	NEC-specific change	0.2530273	0.15838583	0.3027472	0.29803921568627373	0.12857142857142867	0.28169014084507077	-4.1229978	-0.8555029	4.070550998522114e-05	0.0007804239863229523	-3.3683684	-1.0381105	0.0008403895802255261	0.04809082465079045
XRCC5	Normal developmental change retained	0.7698454	0.6226742	0.7383303	0.6117647058823511	0.3666666666666659	0.48826291079812295	-4.1231103	-0.52897805	4.128627496203412e-05	0.0007900035434582074	-1.7368217	-0.33409902	0.08314389805145926	0.8642987736444242
C11orf65	Normal developmental change retained	0.07747245	0.030089214	0.09258227	0.12418300653594753	0.026190476190476188	0.10798122065727697	-4.1232476	-1.5699804	4.016224554719524e-05	0.000770918815000912	-2.8601086	-1.7532157	0.00453609158123704	0.16018751836336576
FBXO21	Normal developmental change retained	0.22041231	0.13265039	0.18619493	0.26535947712418234	0.10476190476190483	0.18779342723004708	-4.124446	-0.92760956	4.0402715330990206e-05	0.0007752290903028215	-1.6572236	-0.59187955	0.09827990309689341	0.8952210628743229
ZNF655	Normal developmental change retained	0.3603524	0.25857255	0.42292094	0.41437908496731907	0.19047619047619035	0.3661971830985921	-4.1259837	-0.71032494	4.0543909512463344e-05	0.0007776318650799291	-3.3067946	-0.8380499	0.0010337974780054483	0.05514114959902445
SLC1A4	Normal developmental change retained	0.11942967	0.055241417	0.0460995	0.1464052287581697	0.040476190476190464	0.061032863849765244	-4.127147	-1.373043	3.96113093389916e-05	0.000760943409148013	-0.097148895	-0.05644806	0.9226462939064163	1.0
ENSG00000235749	Normal developmental change retained	0.029980479	0.0022871783	0.037108954	0.03921568627450981	0.002380952380952381	0.042253521126760556	-4.128678	-3.6787238	3.9653160478716715e-05	0.000761447006700531	-2.652895	-4.0183167	0.008547108658965068	0.24527457452805085
SAMD5	Normal developmental change retained	0.50698805	0.31754756	0.3937071	0.35032679738561995	0.20714285714285696	0.32394366197183144	-4.1336703	-0.7598493	3.869394805377697e-05	0.0007444954098470291	-2.1077273	-0.5414386	0.03565139070907669	0.5679265373734435
GLI3	Normal developmental change retained	0.26774198	0.1373546	0.09398643	0.2169934640522871	0.09761904761904767	0.11267605633802814	-4.134155	-1.0321931	3.843287448521059e-05	0.0007403497316775258	0.7355484	0.29754218	0.46232544493998473	1.0
LINC02917	Normal developmental change retained	0.02283482	0.0	0.01936412	0.028758169934640514	0.0	0.023474178403755867	-4.134691	-23.889542	3.948127406618901e-05	0.0007587447057913467	-2.1568773	-23.72379	0.03214043065089092	0.5386010639494446
HMGN3	Normal developmental change retained	0.23915614	0.14707494	0.21876384	0.29803921568627373	0.1095238095238096	0.23004694835680775	-4.1358337	-0.8971142	3.855323506696537e-05	0.0007423746307991617	-2.2007987	-0.7238555	0.02833525494038899	0.5028681651191921
RTCB	Normal developmental change retained	0.24290663	0.15200488	0.18186377	0.29150326797385545	0.12142857142857154	0.19248826291079826	-4.137126	-0.8818376	3.832706929247623e-05	0.0007388961284263688	-1.1672745	-0.39539313	0.24376649192823022	0.9080632794326319
STAM	Normal developmental change retained	0.25294793	0.16529791	0.23028024	0.2993464052287574	0.1095238095238096	0.2159624413145542	-4.137435	-0.91475016	3.838387627056351e-05	0.000739698459289237	-1.8693794	-0.6509526	0.06231431018080792	0.7515062598278811
ENSG00000284959	Normal developmental change retained	0.19543017	0.11082707	0.14568229	0.1986928104575159	0.06190476190476188	0.1455399061032864	-4.1378675	-1.1672277	3.8029219256145295e-05	0.0007337349125735988	-1.5859115	-0.706469	0.113538606610798	0.9080632794326319
SERINC5	NEC-specific change	0.8355067	0.611616	1.1106057	0.5450980392156847	0.3595238095238088	0.6009389671361502	-4.140302	-0.5649405	3.797826155379078e-05	0.0007330421645447893	-4.9321213	-0.93868256	1.2276666413138455e-06	0.00025244589682763897
TMEM14A	Normal developmental change retained	0.010946065	0.0	0.0030182707	0.027450980392156855	0.0	0.009389671361502348	-4.1438646	-23.083206	3.7967223611846613e-05	0.0007330421645447893	-1.3847629	-21.311995	0.167580585835072	0.9080632794326319
NUP50-DT	Normal developmental change retained	0.23902811	0.15440498	0.17903256	0.304575163398692	0.11428571428571438	0.18779342723004708	-4.1439776	-0.8864808	3.7368280305356216e-05	0.0007221271882183481	-1.0283637	-0.35334778	0.30435467811746525	0.9080632794326319
TMEM192	Normal developmental change retained	0.12513146	0.057568327	0.081897035	0.15686274509803894	0.04523809523809522	0.11267605633802814	-4.1450357	-1.3341966	3.6662862064402016e-05	0.0007090580050882643	-1.4780786	-0.7546653	0.1401666356759931	0.9080632794326319
SRGAP2C	Normal developmental change retained	0.35017192	0.2429756	0.41060606	0.3816993464052277	0.169047619047619	0.35680751173708974	-4.1461177	-0.75306743	3.707100697044255e-05	0.0007166668906100085	-3.3466783	-0.891393	0.0009012128388178401	0.05050317931501862
DPH5-DT	Normal developmental change retained	0.09802686	0.046106234	0.08229413	0.14117647058823507	0.033333333333333326	0.11737089201877932	-4.1470747	-1.4420537	3.647938652399129e-05	0.0007069133167311293	-2.0512452	-1.1331227	0.04093830791720344	0.6155028462340145
DAPP1	Normal developmental change retained	0.1633435	0.08991817	0.24666344	0.20392156862745053	0.06428571428571427	0.15962441314553996	-4.147419	-1.1454026	3.654580541891898e-05	0.0007073559746782657	-2.8569343	-1.3536112	0.004576506310426669	0.16114729161616625
LARS2	Normal developmental change retained	0.32302967	0.21369214	0.21247661	0.3581699346405219	0.16190476190476188	0.2488262910798125	-4.149046	-0.77261543	3.651001959211005e-05	0.0007072255107782717	-0.5760856	-0.16415343	0.5648354685788037	1.0
DZIP1	Normal developmental change retained	0.10518658	0.04202742	0.052204847	0.1372549019607841	0.040476190476190464	0.07511737089201877	-4.151077	-1.4007791	3.558397004090199e-05	0.0006909362731466687	-0.7972985	-0.4509002	0.42572892449264	1.0
ZFHX3-AS1	Normal developmental change retained	0.1572897	0.084143415	0.0968476	0.1986928104575159	0.06666666666666665	0.13145539906103285	-4.1529	-1.1218294	3.562465874827559e-05	0.0006914506304198983	-0.9853614	-0.42581764	0.32498693118124344	0.9207228181059446
GMPR2	Normal developmental change retained	0.052390013	0.013297487	0.06234122	0.07843137254901959	0.02142857142857143	0.07981220657276994	-4.156377	-1.9130094	3.4684371373186525e-05	0.000674544535595622	-2.8972116	-2.176124	0.0040900698858535485	0.14908549648300606
ANKRD10	Normal developmental change retained	0.61910456	0.49991786	0.49453023	0.5843137254901943	0.31904761904761847	0.464788732394367	-4.156652	-0.55855215	3.5861534736240755e-05	0.0006954938345621076	-0.8079713	-0.158965	0.4195073210215573	1.0
SKP2	Normal developmental change retained	0.11259207	0.049262363	0.09075118	0.1607843137254899	0.0595238095238095	0.11737089201877932	-4.162462	-1.2454047	3.391244179486209e-05	0.0006611161291137686	-1.8914523	-0.92014635	0.05941263647789058	0.736577538492952
ENSG00000233928	Normal developmental change retained	0.115708	0.052588154	0.051892962	0.1372549019607841	0.040476190476190464	0.05633802816901407	-4.1637435	-1.4341422	3.378630484080751e-05	0.0006591848850711716	-0.28470266	-0.18191874	0.7760049155846089	1.0
ZNF251	Normal developmental change retained	0.24894994	0.15629382	0.2729921	0.308496732026143	0.14047619047619053	0.25352112676056365	-4.1639113	-0.8315649	3.4167133312646444e-05	0.0006650164100956261	-2.5830805	-0.8131986	0.01019479252017226	0.27505041891819876
GATAD2B	Normal developmental change retained	1.1382911	0.9231616	1.0133325	0.7111111111111089	0.48571428571428454	0.6197183098591548	-4.167015	-0.4726656	3.421066774724683e-05	0.0006655977219158715	-1.5423046	-0.25014803	0.1237002856849906	0.9080632794326319
HOXA9	Normal developmental change retained	0.031536963	0.0014697238	0.003402055	0.041830065359477135	0.002380952380952381	0.004694835680751174	-4.167021	-4.148948	3.39668909022416e-05	0.0006619126263134699	-0.5044833	-1.1615754	0.6142930323569606	1.0
PAX8-AS1	NEC-specific change	0.22921751	0.12890913	0.29453656	0.2339869281045746	0.08333333333333336	0.2676056338028172	-4.1673927	-1.0385522	3.3490043391741094e-05	0.0006539286820733792	-4.0851417	-1.4238364	5.514773238235733e-05	0.005738427930675293
ZBTB47-AS1	Normal developmental change retained	0.2077045	0.12012258	0.15596238	0.24967320261437848	0.08809523809523813	0.17370892018779352	-4.1674004	-0.9970998	3.357472719472035e-05	0.000655319464901199	-1.3019975	-0.49813533	0.19364632043902263	0.9080632794326319
SAAL1	Normal developmental change retained	0.06925968	0.024314824	0.07601891	0.10718954248366001	0.028571428571428567	0.08920187793427228	-4.1674104	-1.6456273	3.311317075473124e-05	0.0006478686980369233	-2.6353788	-1.7168716	0.008857804382472355	0.2506488516522152
ENSG00000269934	Normal developmental change retained	0.015925558	0.0004879001	0.015959276	0.031372549019607836	0.002380952380952381	0.009389671361502348	-4.1676335	-4.7876124	3.412221300217962e-05	0.0006646734115120572	-1.3275212	-4.379813	0.18575120486934205	0.9080632794326319
KHNYN	NEC-specific change	0.12364719	0.065125905	0.2527086	0.20653594771241784	0.06904761904761904	0.2441314553990613	-4.168223	-1.0955548	3.3364413059751734e-05	0.0006519984699774438	-4.5702944	-1.8907914	7.366059002160968e-06	0.0011003446051755668
SUCLA2	NEC-specific change	0.29284042	0.19175006	0.33928522	0.32941176470588146	0.13809523809523816	0.3333333333333338	-4.169509	-0.8340989	3.343721207470189e-05	0.0006531589866080355	-3.6790185	-1.0325394	0.0002682804224550443	0.01988541858860844
TAMM41	Normal developmental change retained	0.21939841	0.13413356	0.16921954	0.2758169934640516	0.10714285714285722	0.20657276995305182	-4.1708794	-0.9185803	3.315526845295427e-05	0.0006484318325791032	-1.5261279	-0.51373154	0.12772187680618577	0.9080632794326319
NR1D2	NEC-specific change	0.06886224	0.025965761	0.13473478	0.12026143790849657	0.028571428571428567	0.1502347417840376	-4.172115	-1.5602791	3.251354940356613e-05	0.0006369045972867512	-4.1962085	-2.4288578	3.7339113226334026e-05	0.00421888662620885
MPPED2	NEC-specific change	0.143446	0.060458113	0.29343534	0.1346405228758168	0.040476190476190464	0.17370892018779352	-4.175597	-1.3956444	3.204245223754233e-05	0.0006284346915279244	-4.1528435	-2.1998906	4.448269814793722e-05	0.004867906594175835
PCCB	Normal developmental change retained	0.16687597	0.079660214	0.11824355	0.19738562091503226	0.06904761904761904	0.13145539906103285	-4.178106	-1.1385101	3.1797283549985264e-05	0.0006241290263269578	-1.5384257	-0.6702878	0.12478006471043449	0.9080632794326319
P2RY8	Normal developmental change retained	0.90992373	0.6902277	0.5602465	0.5084967320261423	0.2547619047619044	0.3004694835680755	-4.178189	-0.6753564	3.240177135227742e-05	0.0006349704069670848	0.48688853	0.12251565	0.6265587630268274	1.0
STPG2	Normal developmental change retained	0.27519658	0.15825392	0.19780338	0.266666666666666	0.11666666666666677	0.20187793427230064	-4.1799555	-0.9251435	3.1700183408634395e-05	0.0006229764050176262	-1.4047446	-0.4747253	0.16084972384753513	0.9080632794326319
RSBN1L	Normal developmental change retained	0.43119654	0.3189023	0.32484472	0.4522875816993451	0.20952380952380933	0.3004694835680755	-4.1833916	-0.69427216	3.174340490377897e-05	0.0006235465719974962	-0.5510507	-0.14481117	0.5818734905369152	1.0
PRANCR	Normal developmental change retained	0.27199242	0.15237653	0.24125512	0.25098039215686213	0.11190476190476199	0.25821596244131484	-4.183399	-0.95559615	3.119882053620497e-05	0.0006138667323119635	-2.3602061	-0.7929383	0.01876745706125987	0.39719149238123996
RFX5	Normal developmental change retained	0.08541754	0.037409693	0.0898215	0.13856209150326776	0.026190476190476188	0.09389671361502346	-4.183616	-1.4770044	3.1128782996654985e-05	0.0006127362467142702	-2.2370584	-1.3639588	0.02597418143511342	0.4807642293907842
H1-4	Normal developmental change retained	0.21684705	0.1154769	0.11597263	0.23660130718954192	0.09761904761904767	0.11267605633802814	-4.183728	-0.97973377	3.1100530629494226e-05	0.0006124276751294418	-0.07868789	-0.031453256	0.9373173098499847	1.0
TICAM2-AS1	Normal developmental change retained	0.028045027	0.0	0.027954943	0.036601307189542485	0.0	0.02816901408450704	-4.18399	-24.071167	3.197041904139895e-05	0.0006272745634480443	-2.1267753	-24.063223	0.03459464394581557	0.5595330529189011
TUBGCP3	Normal developmental change retained	0.643389	0.49922743	0.5910438	0.5503267973856193	0.30476190476190423	0.49295774647887414	-4.1843004	-0.59077895	3.1680253756627454e-05	0.000622836091013421	-2.2427669	-0.44761574	0.025400971064971297	0.47448273453086776
CFAP43	Normal developmental change retained	0.047972336	0.012877231	0.029839624	0.07973856209150325	0.011904761904761906	0.04694835680751173	-4.1864004	-2.0386672	3.044877932333191e-05	0.000600808207247819	-1.551925	-1.3468578	0.12164443613553039	0.9080632794326319
VCAM1	Normal developmental change retained	0.091956355	0.036693074	0.031306494	0.12156862745098022	0.030952380952380946	0.05633802816901407	-4.187176	-1.5149751	3.0483472686600354e-05	0.0006012491506245703	-0.079506695	-0.05057563	0.9366600426950613	1.0
METAP1	Normal developmental change retained	0.17377794	0.09764152	0.14821953	0.23790849673202558	0.08095238095238097	0.18779342723004708	-4.188533	-1.0474361	3.061862814949125e-05	0.0006034261244936967	-2.1393375	-0.8106557	0.033025695243631886	0.5472219486132649
LINC01478	Normal developmental change retained	0.1398043	0.017155917	0.043443862	0.07320261437908497	0.01666666666666667	0.014084507042253521	-4.19069	-2.2961013	3.0160572244364933e-05	0.0005958456580754903	-0.30089644	-0.39064234	0.7637138625621924	1.0
PDCD4	NEC-specific change	0.48459825	0.36975038	0.61923444	0.47712418300653453	0.23571428571428543	0.4037558685446016	-4.193848	-0.6648547	3.0397890176688222e-05	0.0006002905335865219	-3.4101772	-0.8251932	0.0007214740296431644	0.04269057387067171
UPK2	Normal developmental change retained	0.019066853	0.0	0.008182383	0.031372549019607836	0.0	0.014084507042253521	-4.1955814	-23.711208	3.0413339949091265e-05	0.0006003521803165166	-1.7319613	-22.622616	0.08473500541625206	0.8668373544573512
EIF3D	Normal developmental change retained	0.31034356	0.20580783	0.32064298	0.3542483660130709	0.15000000000000002	0.32863849765258263	-4.1974745	-0.80927837	2.9667413039956803e-05	0.0005865788389037013	-3.111595	-0.85068065	0.0019953341278186425	0.08922753108954294
ABHD13	Normal developmental change retained	0.059576735	0.017618177	0.06182239	0.09673202614379077	0.023809523809523808	0.08450704225352111	-4.1975875	-1.7314457	2.8997912526040608e-05	0.0005749757101763541	-2.4847822	-1.7455816	0.013562587509952316	0.328102775240764
TM6SF1	Normal developmental change retained	0.14381157	0.06910264	0.20735547	0.1725490196078428	0.05476190476190474	0.15492957746478878	-4.1977873	-1.2421627	2.9231317953409215e-05	0.0005788965927999683	-3.3521073	-1.5975085	0.0009076193933013339	0.050687212402509584
LCMT1	Normal developmental change retained	0.21547988	0.13017523	0.1914567	0.28627450980392083	0.1095238095238096	0.20657276995305182	-4.2014194	-0.9346115	2.9036862799506538e-05	0.0005755136933701136	-2.031241	-0.70080495	0.04291364057966682	0.6302196830363735
FBXL20	Normal developmental change retained	0.83056253	0.64383286	0.8845604	0.6091503267973838	0.3785714285714278	0.5399061032863856	-4.2022734	-0.54356855	2.927840730849563e-05	0.0005795934467923254	-2.6013765	-0.49826986	0.00962647810584001	0.26351333940314603
ENSG00000258302	Normal developmental change retained	0.029829053	0.0036956086	0.011604425	0.04967320261437911	0.004761904761904762	0.018779342723004695	-4.2028484	-3.0274901	2.856349542570849e-05	0.0005679808494247253	-1.1735039	-1.7110976	0.24156130852749436	0.9080632794326319
UCHL3	Normal developmental change retained	0.16617495	0.09292449	0.07073084	0.2196078431372544	0.07142857142857142	0.07981220657276994	-4.2040534	-1.07849	2.86371669291691e-05	0.0005692133694353783	0.54723334	0.25592005	0.5844603812540705	1.0
ZNF680	Normal developmental change retained	0.1519197	0.07888388	0.05574237	0.19999999999999957	0.06190476190476188	0.10798122065727697	-4.204683	-1.1549642	2.8480234487761255e-05	0.0005667880911667338	0.36844173	0.16453686	0.7126787885924075	1.0
ZNF790-AS1	Normal developmental change retained	0.09391372	0.04263327	0.051337387	0.14117647058823507	0.028571428571428567	0.06572769953051642	-4.2065845	-1.510274	2.8177263119432453e-05	0.0005612173249039353	-0.97625303	-0.60720915	0.32947870067814455	0.9274539748915771
GDAP2	Normal developmental change retained	0.29532006	0.19757685	0.26422712	0.346405228758169	0.13809523809523816	0.262910798122066	-4.206821	-0.82817507	2.8527111161867874e-05	0.0005674890765362099	-1.7448658	-0.5312212	0.08175680900539943	0.8560637608829886
HMG20A	Normal developmental change retained	0.23998927	0.1414638	0.18798128	0.27712418300653524	0.12142857142857154	0.22065727699530538	-4.2074203	-0.8977685	2.8199024326812217e-05	0.0005614211310985696	-1.7304515	-0.5541994	0.08430072943161454	0.865935613099232
SCAF11	Normal developmental change retained	1.2681438	1.0715287	1.0295312	0.775163398692808	0.552380952380951	0.629107981220657	-4.2077374	-0.43203086	2.8864180877752988e-05	0.0005732576999938071	-0.07225342	-0.011104845	0.9424318695554493	1.0
PTPRM	Normal developmental change retained	1.4009528	0.9933229	0.98228306	0.5934640522875799	0.4047619047619039	0.5117370892018788	-4.2114716	-0.57105404	2.787966418524176e-05	0.0005557445298783886	-0.8542251	-0.16146	0.39342580327345966	1.0
EPB41	Normal developmental change retained	0.641327	0.48605904	0.6248156	0.5254901960784298	0.2976190476190471	0.46009389671361584	-4.2133956	-0.60487086	2.7854359581835314e-05	0.0005554674868616774	-2.3448	-0.48898372	0.01950165463082442	0.40630709278649463
GAS6-AS1	Normal developmental change retained	0.36876923	0.2359894	0.29793206	0.346405228758169	0.15476190476190477	0.29107981220657314	-4.2169027	-0.82276577	2.7164406834949355e-05	0.0005421525754296572	-1.8933297	-0.5367232	0.0589891675887685	0.7335141620910194
ZNF721	Normal developmental change retained	0.39471036	0.27864408	0.30850685	0.42091503267973734	0.2047619047619046	0.3051643192488267	-4.217573	-0.70437264	2.7281783181746877e-05	0.0005442721332997581	-1.1859521	-0.29983562	0.23627816995800766	0.9080632794326319
XKR6	Normal developmental change retained	0.96702105	0.69509166	0.667867	0.5660130718954232	0.3666666666666659	0.4366197183098599	-4.2193184	-0.57109517	2.7002610471861518e-05	0.000539144372594798	-0.063558474	-0.012730188	0.9493496166803108	1.0
LY9	Normal developmental change retained	0.059637167	0.013828288	0.0154921785	0.07581699346405228	0.009523809523809525	0.014084507042253521	-4.219745	-2.2680078	2.632911110676203e-05	0.0005263444387015999	-0.264194	-0.308963	0.7917594973789818	1.0
PLEK	Normal developmental change retained	0.8109267	0.6228406	0.7652989	0.5294117647058808	0.271428571428571	0.413145539906104	-4.223346	-0.67339486	2.668649617244551e-05	0.000533051267680784	-1.7474663	-0.41932723	0.08128587246505753	0.8543229649899187
RBAK-RBAKDN	Normal developmental change retained	0.26093233	0.16113693	0.2726493	0.30065359477124104	0.11904761904761915	0.23474178403755894	-4.223556	-0.9108132	2.6386797899243592e-05	0.0005272811998758163	-2.417425	-0.82235104	0.01612665024182158	0.3630770288840625
REEP3	Normal developmental change retained	0.32274824	0.2064941	0.23489046	0.3568627450980382	0.1857142857142856	0.2676056338028172	-4.2245917	-0.7501749	2.6247177111540638e-05	0.0005249219839744584	-0.9768989	-0.2664721	0.3291714315244567	0.9270177175791113
MRPL13	Normal developmental change retained	0.09101565	0.03375459	0.037926175	0.12679738562091486	0.038095238095238085	0.0704225352112676	-4.22589	-1.48341	2.567934729360587e-05	0.0005144108821489176	-0.52241176	-0.31040993	0.6016444269091918	1.0
SKP1	Normal developmental change retained	0.14782411	0.08502783	0.14317603	0.23660130718954192	0.07857142857142858	0.19718309859154945	-4.2261424	-1.0473216	2.610980605283799e-05	0.000522389209186978	-2.7407053	-0.9933714	0.0064128597146287086	0.20163790486667252
CCNI	Normal developmental change retained	0.31113812	0.19547936	0.21577948	0.3490196078431363	0.1523809523809524	0.23004694835680775	-4.22722	-0.82024956	2.5970147221408225e-05	0.0005200222982681488	-0.92554784	-0.27873152	0.3551922508357417	0.9722446600710037
PLEKHA5	Normal developmental change retained	0.74285793	0.53785455	0.5867669	0.5111111111111096	0.3071428571428566	0.413145539906104	-4.2275906	-0.6058993	2.606604736555469e-05	0.0005217280619020889	-1.3334715	-0.27670118	0.18306415353095037	0.9080632794326319
SEPTIN11	Normal developmental change retained	0.43597892	0.29518554	0.38133892	0.38823529411764596	0.20714285714285696	0.3427230046948362	-4.231693	-0.72402555	2.551431369234607e-05	0.0005113152461686703	-1.8371277	-0.46780974	0.06691124527845281	0.7773005301932479
DPEP2	Normal developmental change retained	0.1498548	0.07382075	0.16019861	0.17385620915032646	0.05476190476190474	0.15492957746478878	-4.232688	-1.231894	2.5137760106833076e-05	0.0005043916941419684	-2.7858403	-1.2642128	0.005646533534873348	0.18531445724313877
TPD52	Normal developmental change retained	0.45324686	0.2855275	0.40414208	0.3751633986928094	0.1952380952380951	0.35211267605633856	-4.234455	-0.75103104	2.5106921700235476e-05	0.0005039805741789231	-2.6219797	-0.6560967	0.009072481164184376	0.2549403853049341
NFATC3	NEC-specific change	0.7420225	0.59208053	0.82250035	0.6052287581699328	0.35714285714285643	0.5539906103286389	-4.2389755	-0.5533393	2.5052097621552518e-05	0.0005032949876131867	-3.4392095	-0.6369987	0.0006422533485903541	0.039690930925955666
SMIM14	Normal developmental change retained	0.2198814	0.12376573	0.20416546	0.25882352941176406	0.10238095238095245	0.211267605633803	-4.2396264	-0.9724864	2.4468559205115146e-05	0.0004923842546159906	-2.3700252	-0.83173144	0.018303254958859552	0.39042133595555956
TM7SF3	Normal developmental change retained	0.2434514	0.15113209	0.24785538	0.30326797385620835	0.12380952380952392	0.2723004694835684	-4.2412376	-0.89430887	2.443555507587587e-05	0.000491923382011163	-2.6474648	-0.839899	0.008451292681613388	0.2433832353691359
PCYOX1L	Normal developmental change retained	0.122722164	0.050630532	0.0926767	0.15686274509803894	0.040476190476190464	0.1032863849765258	-4.242151	-1.4431728	2.400177126538551e-05	0.00048399099672121886	-1.7126065	-0.9769955	0.0876639943405405	0.8731972175078013
NCALD	Normal developmental change retained	0.2923294	0.14918339	0.19350646	0.23660130718954192	0.10714285714285722	0.1784037558685447	-4.2425375	-1.0075128	2.4019938564137686e-05	0.00048415685769717594	-1.4854258	-0.5304258	0.13821019452981756	0.9080632794326319
CD83	NEC-specific change	0.41389433	0.20772439	0.56499636	0.20392156862745053	0.08333333333333336	0.262910798122066	-4.2436213	-1.11818	2.3896806371105518e-05	0.00048227379886452403	-4.566575	-1.6750581	7.169023097049568e-06	0.0010824606162430854
ALMS1P1-1	Normal developmental change retained	0.042460017	0.00742304	0.019183403	0.05620915032679742	0.009523809523809525	0.009389671361502348	-4.249952	-2.4894402	2.3156933644076256e-05	0.0004685070023262258	-0.618427	-0.94169223	0.5368058122672188	1.0
ARL5C	Normal developmental change retained	0.027300324	0.0	0.008038742	0.0326797385620915	0.0	0.009389671361502348	-4.2504635	-24.065842	2.3971347632024375e-05	0.0004835777493721305	-1.3824939	-22.451477	0.16827475319300897	0.9080632794326319
FRAS1	Normal developmental change retained	0.31476364	0.21690093	0.22397685	0.29150326797385545	0.12142857142857154	0.23004694835680775	-4.251502	-0.946289	2.337710532353121e-05	0.00047217680424940805	-1.6160598	-0.52356124	0.1067696303998899	0.9080632794326319
MIOS	Normal developmental change retained	0.32509303	0.22112688	0.2846727	0.36470588235294016	0.15714285714285714	0.3051643192488267	-4.2551155	-0.8135422	2.3115055835411122e-05	0.0004678541101715922	-2.216756	-0.61456406	0.027164134980603688	0.4923107723429246
DMXL1	NEC-specific change	0.89261866	0.72561747	0.93851924	0.6470588235294098	0.4047619047619039	0.6197183098591548	-4.2578874	-0.528937	2.310451536320285e-05	0.0004678352137867993	-3.3885684	-0.5784592	0.0007653436451900927	0.044628033991758215
IL21R	Normal developmental change retained	0.1681664	0.064978905	0.08036067	0.149019607843137	0.0595238095238095	0.07511737089201877	-4.257944	-1.3309882	2.2310459950379333e-05	0.0004536429138470032	-0.7231801	-0.38114676	0.4699968910204094	1.0
WDR37	Normal developmental change retained	0.82647955	0.65989596	0.71976095	0.6169934640522857	0.3523809523809517	0.5164319248826299	-4.2588663	-0.5676804	2.297218884103021e-05	0.000465736741124267	-1.8435744	-0.34739468	0.06588472378652495	0.7714484921750883
LYRM4	Normal developmental change retained	0.45530257	0.30383685	0.25724906	0.3895424836601296	0.20238095238095222	0.262910798122066	-4.2607875	-0.7408057	2.246307069743788e-05	0.00045655534925869356	0.29567567	0.07965159	0.7676032370995707	1.0
USP24	Normal developmental change retained	1.0119878	0.82385314	1.0008494	0.6836601307189522	0.4476190476190466	0.629107981220657	-4.261731	-0.50644916	2.2696947568561784e-05	0.0004609240836921692	-2.7914062	-0.46114346	0.005472789923824271	0.18192076703781185
ENSG00000287042	Normal developmental change retained	0.13615346	0.059431553	0.06662965	0.1699346405228755	0.05714285714285712	0.09389671361502346	-4.2654977	-1.248876	2.1652978813881634e-05	0.0004415648083242914	-0.5583005	-0.27322322	0.5769279066832887	1.0
PPFIBP2	NEC-specific change	0.70679516	0.5487599	0.7666922	0.5503267973856193	0.30476190476190423	0.5727699530516435	-4.2669096	-0.60399103	2.2114378016337656e-05	0.0004500317512075266	-3.995653	-0.74996996	7.560783263782727e-05	0.0074105065245794665
MAP4K1	Normal developmental change retained	0.18575737	0.09545462	0.15884484	0.21437908496731978	0.07142857142857142	0.14084507042253522	-4.2671275	-1.1049455	2.1636358932665597e-05	0.0004414107278185795	-1.750216	-0.7584728	0.08094662524971218	0.8526798088709677
COL13A1	Normal developmental change retained	0.14169596	0.056885865	0.046869546	0.1464052287581697	0.040476190476190464	0.061032863849765244	-4.267216	-1.4319233	2.146582701719946e-05	0.00043829888640820936	0.015933774	0.009263338	0.9872934454165624	1.0
SIL1	Normal developmental change retained	0.8720697	0.6874561	0.8290366	0.6222222222222203	0.3761904761904754	0.5774647887323946	-4.2676883	-0.55284405	2.2068888062131393e-05	0.0004492937754388272	-2.7824125	-0.4930174	0.005619755939414704	0.1849127532010927
CUL5	Normal developmental change retained	0.66164684	0.54009765	0.6092018	0.5686274509803905	0.28571428571428525	0.48826291079812295	-4.2697067	-0.62291485	2.1982276214875327e-05	0.00044771764412881586	-2.3706717	-0.4815384	0.018158861297634173	0.3881914958174666
RNF38	Normal developmental change retained	0.7912519	0.62323815	0.76296675	0.5986928104575145	0.3666666666666659	0.5258215962441322	-4.269855	-0.5553294	2.1835311793174406e-05	0.00044491046598494027	-2.3013756	-0.43187836	0.02184774970663998	0.43554128700217154
ACTR2	Normal developmental change retained	0.562564	0.4228486	0.6112019	0.5228758169934625	0.27857142857142814	0.4788732394366206	-4.2731347	-0.6220672	2.147972664749457e-05	0.0004383988802513372	-3.2210822	-0.66978526	0.001379333782523489	0.06768321467683597
HIBCH	Normal developmental change retained	0.6213346	0.45151854	0.5679288	0.5045751633986914	0.3142857142857137	0.4460093896713623	-4.2735305	-0.59776807	2.1339929957954397e-05	0.0004362770399212692	-1.9475435	-0.40123844	0.05214206351011707	0.6938547275969479
ENSG00000286828	Normal developmental change retained	0.05957945	0.014000601	0.051793568	0.07973856209150325	0.009523809523809525	0.06572769953051642	-4.274904	-2.2924948	2.0660377854262214e-05	0.0004236290866302574	-2.337904	-2.10374	0.020080047012253997	0.41417116874322113
DSCAML1	Normal developmental change retained	0.1989974	0.09500545	0.2085252	0.1986928104575159	0.06428571428571427	0.14084507042253522	-4.275297	-1.2222072	2.0786852477946687e-05	0.0004257552228606506	-1.7759155	-0.9069516	0.07669657630324958	0.8301823794663359
ENSG00000285733	Normal developmental change retained	0.01825498	0.0004879001	0.022626728	0.031372549019607836	0.002380952380952381	0.03286384976525821	-4.275802	-4.9552207	2.1356867723578327e-05	0.00043644009416819865	-2.2173052	-5.161863	0.027655422420213398	0.49696079742418897
FAR1	Normal developmental change retained	0.696825	0.5427648	0.6438686	0.5803921568627434	0.34523809523809457	0.4694835680751182	-4.2777386	-0.56719536	2.109354901419396e-05	0.0004316023739047132	-1.630247	-0.32518736	0.1037920142349549	0.9080632794326319
MARCHF7	Normal developmental change retained	0.7383413	0.5953252	0.537064	0.6104575163398674	0.35476190476190406	0.4413145539906111	-4.2780204	-0.5559157	2.1164395126200553e-05	0.00043287010241735175	-0.064634815	-0.012590061	0.9484915466726414	1.0
TTC12	Normal developmental change retained	0.11232704	0.048916526	0.08492474	0.15555555555555528	0.038095238095238085	0.12206572769953049	-4.2780943	-1.3931756	2.0529902745844047e-05	0.00042130855622297237	-1.9957011	-1.0153059	0.04668800618362209	0.6587943133953048
VAPA	Normal developmental change retained	0.37578124	0.25827175	0.38264358	0.40915032679738444	0.19761904761904747	0.3708920187793433	-4.2792587	-0.73949015	2.079029775273373e-05	0.0004257552228606506	-2.9763799	-0.74178827	0.003094850021735873	0.12302670432133597
ENSG00000291214	Normal developmental change retained	0.23326688	0.15139137	0.20951648	0.2836601307189535	0.10476190476190483	0.23004694835680775	-4.2795877	-0.97455275	2.0746890130606533e-05	0.0004252239291162782	-2.3385296	-0.7867953	0.019831758125719044	0.41108627366472295
MITF	NEC-specific change	0.5935773	0.4012622	0.7629212	0.4405228758169922	0.24285714285714255	0.4319248826291087	-4.279981	-0.6911059	2.064150534200782e-05	0.00042342039896592115	-3.96761	-0.9420588	8.793451393523301e-05	0.00818782975070359
ATP6V0D1-DT	Normal developmental change retained	0.15758295	0.07358481	0.08533468	0.18823529411764667	0.06428571428571427	0.07511737089201877	-4.2808676	-1.1666194	2.0269533351427966e-05	0.0004161406977857669	-0.17720115	-0.0916328	0.8594422403781734	1.0
USP10	Normal developmental change retained	0.51478785	0.39220062	0.48308346	0.5045751633986914	0.25238095238095204	0.413145539906104	-4.2811112	-0.642322	2.0810153428079014e-05	0.0004259827035059234	-2.1088526	-0.464405	0.03552958039730122	0.567111805757125
TTC5	Normal developmental change retained	0.07624455	0.024786834	0.06492187	0.11111111111111098	0.023809523809523808	0.08920187793427228	-4.282924	-1.7575154	1.996946842541761e-05	0.0004106727928129167	-2.4697952	-1.5882549	0.014043518736034802	0.3354052356093295
TARID	Normal developmental change retained	0.16938832	0.08103998	0.04647394	0.1816993464052284	0.06666666666666665	0.07981220657276994	-4.286071	-1.2067788	1.9817221119369627e-05	0.00040788632040197046	1.0161325	0.49077776	0.3099811853252842	0.9080632794326319
ENSG00000280128	Normal developmental change retained	0.050220132	0.014112978	0.017995117	0.09019607843137249	0.01904761904761905	0.03286384976525821	-4.2862105	-1.8822793	1.9653289947446843e-05	0.00040502577818906743	-0.5832561	-0.46840435	0.5600358415236044	1.0
ENSG00000288869	Normal developmental change retained	0.030640109	0.0027040404	0.014966173	0.04575163398692812	0.004761904761904762	0.014084507042253521	-4.28688	-3.3862658	1.9931810462153758e-05	0.0004100715276239813	-1.153321	-2.189399	0.2499165819186319	0.9080632794326319
EIF3H	Normal developmental change retained	0.36730975	0.24386853	0.25173792	0.3725490196078421	0.17380952380952375	0.22065727699530538	-4.2869544	-0.779968	2.0052729462816933e-05	0.00041221098327575307	-0.2585444	-0.07767484	0.7961090420260764	1.0
KAT2B	Normal developmental change retained	0.3951932	0.26459005	0.36735094	0.4039215686274498	0.19761904761904747	0.3333333333333338	-4.2896953	-0.7367045	1.9801039164372827e-05	0.0004077255836053395	-2.1554246	-0.5549098	0.03172474659045354	0.5351339485493268
CLHC1	Normal developmental change retained	0.18481101	0.10249482	0.11565985	0.2431372549019602	0.08333333333333336	0.1455399061032864	-4.290696	-1.0344895	1.957554502362648e-05	0.00040376530773424916	-0.8654982	-0.33708924	0.3872378672874691	1.0
NUDCD3	Normal developmental change retained	0.42867154	0.30263793	0.4432783	0.44183006535947583	0.22380952380952357	0.39436619718309923	-4.2919254	-0.69498926	1.9688396927478843e-05	0.0004055776453360257	-2.9633465	-0.69404024	0.0032250925977777623	0.12574504349606203
TNFAIP8L2	Normal developmental change retained	0.054377493	0.010915283	0.027442792	0.06535947712418304	0.011904761904761906	0.02816901408450704	-4.2928467	-2.2970207	1.912294874616205e-05	0.0003949318736389311	-1.1845528	-1.2561249	0.23714073379201464	0.9080632794326319
LRRC37A3	Normal developmental change retained	0.08589856	0.035626076	0.09729152	0.13986928104575141	0.035714285714285705	0.13145539906103285	-4.294621	-1.5032132	1.9070639646768314e-05	0.00039426990643289705	-2.972056	-1.6279747	0.0031887352571146194	0.12502820414731702
MOSPD2	Normal developmental change retained	0.183165	0.10352564	0.1919588	0.2339869281045746	0.07142857142857142	0.22065727699530538	-4.29491	-1.0956144	1.9252383836751894e-05	0.0003974364510733971	-3.083041	-1.1471425	0.002203474174564571	0.0955519014719016
LINC01252	Normal developmental change retained	0.043204	0.0091915075	0.04264142	0.06405228758169938	0.009523809523809525	0.042253521126760556	-4.296558	-2.3914704	1.8776407014262335e-05	0.00038876422992370203	-2.0446875	-2.2071037	0.041890569583105754	0.6240400604337976
WASHC3	Normal developmental change retained	0.13136443	0.0664969	0.16322452	0.19477124183006495	0.06190476190476188	0.19248826291079826	-4.2971187	-1.1923565	1.8971580459178294e-05	0.0003924715485136213	-3.3344817	-1.4233046	0.0009553487176469345	0.052210455222677324
LPP	NEC-specific change	4.663726	4.008156	4.544723	0.9372549019607813	0.8380952380952357	0.9436619718309828	-4.2989106	-0.35336113	1.9412505311683067e-05	0.0004005721117238737	-4.145207	-0.41546816	3.936729222152267e-05	0.004427502070678317
ARHGAP22	Normal developmental change retained	0.58751	0.36015037	0.5409683	0.35294117647058726	0.19047619047619035	0.31455399061032907	-4.301079	-0.8023837	1.8692793082498847e-05	0.0003873623989495868	-2.3946445	-0.6671528	0.017124145650031983	0.37634564091350053
KAT6A	Normal developmental change retained	1.2033913	0.980597	1.0092105	0.7294117647058801	0.4976190476190464	0.6056338028169014	-4.3013945	-0.47529092	1.909960558603391e-05	0.00039461713739019063	-0.8635972	-0.13963868	0.3882648519975266	1.0
LRCH3	Normal developmental change retained	0.76242334	0.62213033	0.67643243	0.6117647058823511	0.3499999999999993	0.5023474178403765	-4.301686	-0.5676789	1.907470326411568e-05	0.00039426990643289705	-1.7371908	-0.33041728	0.083026083679589	0.8637479647572367
COPG2IT1	Normal developmental change retained	0.08267637	0.027005415	0.02896525	0.11241830065359464	0.02142857142857143	0.0516431924882629	-4.3038516	-1.755861	1.8203441696258966e-05	0.00037818737360256787	-0.5225767	-0.3727306	0.6015122846864083	1.0
OGFRL1	Normal developmental change retained	0.23395602	0.12735936	0.24521233	0.23529411764705827	0.08095238095238097	0.19248826291079826	-4.304236	-1.1034133	1.8394326727084993e-05	0.0003813396862305598	-2.5335205	-1.018195	0.011729332379700136	0.3003128434419754
ATRX	Normal developmental change retained	1.6740822	1.4710543	1.4593008	0.8287581699346379	0.6047619047619032	0.7230046948356796	-4.3063493	-0.4319694	1.885570920042661e-05	0.000390240257816564	-1.1990056	-0.16962439	0.231116729933625	0.9080632794326319
LINC00265	Normal developmental change retained	0.10292262	0.047831345	0.09023651	0.16732026143790818	0.04999999999999998	0.1032863849765258	-4.3067045	-1.2795185	1.8124883694236488e-05	0.0003768768514696535	-1.7426921	-0.9172325	0.0823080343483132	0.8593989401145276
SLC30A7	Normal developmental change retained	0.32132855	0.21094522	0.23236574	0.35032679738561995	0.15714285714285714	0.23943661971831012	-4.307169	-0.8285708	1.8324282947465526e-05	0.00038021130420778704	-0.8515926	-0.25947422	0.39490703430469576	1.0
SSPOP	Normal developmental change retained	0.0660372	0.018844204	0.009426052	0.08235294117647056	0.014285714285714287	0.014084507042253521	-4.307175	-2.0816329	1.791499656736518e-05	0.0003729903817176356	0.5947656	0.65110785	0.5522214905485737	1.0
AVL9	Normal developmental change retained	0.7627433	0.58240515	0.6289367	0.6039215686274492	0.34523809523809457	0.5492957746478878	-4.309093	-0.5630498	1.8359722696588054e-05	0.0003807844019925235	-1.8630602	-0.3318875	0.06306170284678528	0.7567572139207633
ADRB2	Normal developmental change retained	0.024952808	0.0015541466	0.026805349	0.036601307189542485	0.002380952380952381	0.03286384976525821	-4.309307	-3.9217963	1.81534026355113e-05	0.00037730875012553534	-2.325976	-3.9956763	0.020918639628882633	0.42339813493238837
TNKS	Normal developmental change retained	0.9949854	0.8114641	0.70893234	0.6797385620915012	0.4357142857142847	0.5586854460093901	-4.3110986	-0.5053747	1.8313866518246095e-05	0.0003801571490645986	0.1033107	0.017331187	0.9177574595447031	1.0
RSPO2	Normal developmental change retained	0.080134995	0.02358765	0.019817632	0.10065359477124174	0.028571428571428567	0.037558685446009384	-4.311555	-1.739215	1.755995954967439e-05	0.00036638170957585406	0.13726525	0.10016667	0.8908760969446217	1.0
PEX7	Normal developmental change retained	0.13404748	0.053917047	0.0683036	0.1633986928104572	0.04999999999999998	0.09859154929577463	-4.311617	-1.34901	1.761896100633077e-05	0.0003674553160969147	-0.98219866	-0.49439514	0.32656971444300087	0.9230648002270785
ANO6	NEC-specific change	0.7914743	0.6324292	0.9253828	0.6169934640522857	0.37142857142857066	0.5680751173708923	-4.3117256	-0.54957294	1.821242189024451e-05	0.0003782125890026128	-3.7210321	-0.6800049	0.00022635206187537592	0.017232887464621056
LSM6	Normal developmental change retained	0.047956713	0.009533127	0.031928882	0.07189542483660132	0.011904761904761906	0.037558685446009384	-4.3135448	-2.2858715	1.744476998122475e-05	0.0003642904839389721	-1.5430927	-1.613205	0.12396874588874096	0.9080632794326319
TRAPPC12	Normal developmental change retained	0.78981876	0.64327896	0.6345114	0.6183006535947694	0.3595238095238088	0.5023474178403765	-4.3136134	-0.5701156	1.809903486941255e-05	0.00037650012818054353	-1.1015394	-0.20843874	0.2712110198392006	0.9080632794326319
SEPTIN2	Normal developmental change retained	0.6703411	0.50715405	0.6173441	0.5686274509803905	0.33095238095238033	0.464788732394367	-4.313786	-0.59181744	1.795158270599691e-05	0.0003735923823148024	-1.9296203	-0.39308184	0.05432527399668747	0.7054341537203138
HCRTR2	Normal developmental change retained	0.068996266	0.018071583	0.02033002	0.08758169934640518	0.02142857142857143	0.023474178403755867	-4.3141785	-1.9185632	1.7359370326566427e-05	0.00036281829019876904	-0.113240585	-0.105148844	0.9098975210421558	1.0
SLC35B4	Normal developmental change retained	0.075568266	0.026047887	0.037873715	0.11764705882352926	0.033333333333333326	0.061032863849765244	-4.316456	-1.5961399	1.720356779368362e-05	0.0003601802856478095	-1.0263867	-0.6522435	0.30535239150381777	0.9080632794326319
CHSY3	Normal developmental change retained	0.30945334	0.17797315	0.22564998	0.2836601307189535	0.11904761904761915	0.19248826291079826	-4.3179803	-0.93475187	1.7316555023053418e-05	0.00036207883061943125	-1.1135386	-0.38966706	0.2661468125934987	0.9080632794326319
SNHG31	Normal developmental change retained	0.07155463	0.016900165	0.036009666	0.08758169934640518	0.01904761904761905	0.037558685446009384	-4.326821	-2.0111928	1.6418444076563558e-05	0.0003443347931268269	-1.0099009	-0.9338504	0.31333714159787507	0.9080632794326319
ZC2HC1B	Normal developmental change retained	0.039569385	0.005827295	0.012941661	0.05620915032679742	0.0071428571428571435	0.018779342723004695	-4.329114	-2.765084	1.6334131970661507e-05	0.0003427141571336812	-1.0316764	-1.2691516	0.3029823663958112	0.9080632794326319
DDX6	Normal developmental change retained	0.41924027	0.315709	0.4014831	0.46535947712418163	0.22619047619047594	0.36150234741784093	-4.330264	-0.6968018	1.6735240359714528e-05	0.00035067673624672034	-1.8407791	-0.45870534	0.06636988644693151	0.7748934860207793
GALNT7-DT	Normal developmental change retained	0.069103315	0.022766335	0.058800187	0.10588235294117636	0.028571428571428567	0.06572769953051642	-4.3337564	-1.6489512	1.5915963028837915e-05	0.00033495054778666757	-1.6971183	-1.2342046	0.09074725346456594	0.8801287403737552
TSC22D1	Normal developmental change retained	0.54665405	0.3726705	0.5125068	0.4575163398692797	0.2547619047619044	0.38497652582159686	-4.3354416	-0.66704524	1.6163158331181795e-05	0.0003394193550719668	-2.5351038	-0.56805456	0.011621068328722806	0.29915623355305565
ZNF485	Normal developmental change retained	0.02926892	0.0027806074	0.012901878	0.04444444444444446	0.004761904761904762	0.018779342723004695	-4.3363113	-3.2781963	1.6001523812055066e-05	0.0003363151517477158	-1.3563775	-2.11476	0.17618915108695635	0.9080632794326319
NBAS	Normal developmental change retained	0.96051025	0.79126066	0.8712802	0.6549019607843117	0.4095238095238086	0.5962441314553991	-4.338583	-0.5346524	1.6219559846154026e-05	0.0003404569505982796	-2.1288915	-0.36379722	0.03377963704402986	0.5536345745996046
DLC1	Normal developmental change retained	0.96389663	0.5803913	0.58624965	0.48235294117646915	0.2880952380952376	0.3708920187793433	-4.342304	-0.690521	1.555392167088854e-05	0.00032804022413552626	0.17121963	0.040799282	0.864127631391248	1.0
PARN	Normal developmental change retained	0.55050296	0.41265714	0.388138	0.5228758169934625	0.271428571428571	0.3661971830985921	-4.3436875	-0.64096457	1.5731229113922718e-05	0.00033161269373111504	-0.37248507	-0.0832137	0.7096984305393588	1.0
CREBBP	NEC-specific change	1.3289483	1.165829	1.4327016	0.7934640522875792	0.552380952380951	0.737089201877933	-4.343954	-0.44636646	1.599085699118447e-05	0.00033623607675159814	-3.5034497	-0.49522546	0.0005037175839993824	0.03301485720807796
SOS1	Normal developmental change retained	1.1597205	0.9415479	0.7689796	0.6928104575163377	0.4714285714285703	0.5727699530516435	-4.34439	-0.50314987	1.5770002444056032e-05	0.00033216590788089995	0.43382958	0.07000663	0.6645910033978695	1.0
ELP2	Normal developmental change retained	0.27128127	0.17547435	0.19985943	0.34771241830065264	0.1261904761904763	0.25352112676056365	-4.3448415	-0.8782987	1.5540126496474134e-05	0.00032789128254995557	-1.4289426	-0.4320379	0.15370229595163482	0.9080632794326319
TVP23C	Normal developmental change retained	0.4067255	0.27936134	0.21119738	0.4130718954248354	0.20238095238095222	0.2676056338028172	-4.3453946	-0.73325974	1.5507122689493004e-05	0.00032733674067313845	0.73551923	0.19122593	0.46234887881017617	1.0
UTY	NEC-specific change	1.1499413	0.840809	1.1561315	0.5790849673202597	0.4285714285714276	0.6338028169014082	-4.3460603	-0.54452	1.5441609454121305e-05	0.0003260951852544663	-3.6072984	-0.6085448	0.00034624309411592733	0.02440136931585735
EMCN	Normal developmental change retained	0.13546756	0.051968787	0.21826719	0.14379084967320238	0.04523809523809522	0.15492957746478878	-4.347298	-1.4201535	1.5003851597673046e-05	0.0003174012011744057	-3.3615334	-1.8603965	0.0008892944819609928	0.05018176440618358
ENSG00000262879	Normal developmental change retained	0.33880085	0.2363888	0.28664666	0.37908496732026037	0.1523809523809524	0.28169014084507077	-4.349108	-0.8243255	1.5308030265654274e-05	0.00032341451534786633	-1.6794423	-0.48544505	0.09378906422117898	0.8870343463668623
EFCAB2	Normal developmental change retained	0.37363115	0.25048405	0.26735553	0.34771241830065264	0.1523809523809524	0.28169014084507077	-4.349704	-0.8407701	1.5180222849222083e-05	0.0003208535122879414	-1.4618154	-0.40783247	0.14446028164836627	0.9080632794326319
GLMN	Normal developmental change retained	0.22622369	0.14110267	0.18411207	0.29803921568627373	0.11428571428571438	0.20657276995305182	-4.3529987	-0.9330162	1.4943453043553143e-05	0.0003163983810065004	-1.5805993	-0.5385276	0.11474416343228672	0.9080632794326319
ZNF33B	Normal developmental change retained	0.20022455	0.113966264	0.17365023	0.25882352941176406	0.09523809523809529	0.19248826291079826	-4.3536077	-1.0221262	1.4811292756918669e-05	0.00031387307862333565	-1.936238	-0.7230083	0.05358015460511569	0.7029342777634522
CDRT4	Normal developmental change retained	0.085274704	0.036381572	0.07761737	0.149019607843137	0.035714285714285705	0.1032863849765258	-4.3548627	-1.4386933	1.4601921918291665e-05	0.0003102462450161289	-2.1478686	-1.2025683	0.03244976445756744	0.5414948265757772
KRBOX5	Normal developmental change retained	0.16129789	0.08365253	0.14055866	0.21830065359477074	0.08095238095238097	0.15492957746478878	-4.3553867	-1.1248088	1.4625852619238583e-05	0.00031052147999289294	-1.983948	-0.8360341	0.04802515228776618	0.6706950752532194
C12orf4	Normal developmental change retained	0.21216176	0.12616986	0.13834172	0.2836601307189535	0.09761904761904767	0.16901408450704233	-4.3564663	-0.9919634	1.467722398527741e-05	0.000311438541888906	-0.9623296	-0.3481155	0.3363999112117748	0.9403523759365389
ZNF141	Normal developmental change retained	0.25937644	0.16499591	0.17430924	0.3281045751633978	0.11904761904761915	0.2159624413145542	-4.3581653	-0.8951556	1.4627628960197471e-05	0.00031052147999289294	-0.844585	-0.27320242	0.398782467536435	1.0
KYAT3	Normal developmental change retained	0.2425951	0.14641903	0.15286164	0.2810457516339862	0.11904761904761915	0.16901408450704233	-4.360752	-0.95660233	1.437635638286781e-05	0.0003058539987474428	-0.630341	-0.22639078	0.5287967371371988	1.0
EPS8	NEC-specific change	0.8769306	0.60315764	1.0049093	0.5228758169934625	0.33095238095238033	0.5352112676056344	-4.362608	-0.62111354	1.430133341609215e-05	0.000304390880549325	-4.211278	-0.83726305	3.172225855351604e-05	0.003695719012055321
MIB1	Normal developmental change retained	0.51681614	0.37609962	0.35333595	0.48235294117646915	0.25952380952380916	0.338028169014085	-4.3644614	-0.6585132	1.4298070257537751e-05	0.000304390880549325	-0.21412547	-0.04934992	0.8305416406635726	1.0
SEPSECS	Normal developmental change retained	0.09318129	0.038019683	0.11603237	0.13856209150326776	0.030952380952380946	0.12206572769953049	-4.364735	-1.5393788	1.3942619329497983e-05	0.00029753622967041755	-2.8629043	-1.68793	0.0044992796626618465	0.1590028454370875
BLVRA	Normal developmental change retained	0.33514765	0.21284847	0.27709332	0.3281045751633978	0.14047619047619053	0.2488262910798125	-4.365418	-0.87661076	1.4101246167453393e-05	0.0003006578309381109	-1.8873771	-0.57355934	0.05981600699002474	0.7386856387277206
SFXN5	Normal developmental change retained	0.45742622	0.3119764	0.45535213	0.4169934640522864	0.2119047619047617	0.3755868544600945	-4.36894	-0.73625183	1.3936299282027189e-05	0.0002975317415327313	-2.8033402	-0.68939847	0.0053064805015865645	0.17875972645304872
SNX19	Normal developmental change retained	0.37424955	0.25546828	0.37842616	0.39477124183006423	0.1785714285714285	0.3427230046948362	-4.3702526	-0.78180313	1.3882330727776827e-05	0.0002965095358689807	-2.7687287	-0.7304842	0.005892289697503914	0.19116770399003705
ZNF140	Normal developmental change retained	0.08449731	0.028188279	0.047122736	0.12810457516339852	0.030952380952380946	0.07511737089201877	-4.371112	-1.6033587	1.3462476954417331e-05	0.00028804732105721227	-1.4586126	-0.87185144	0.14551696955952875	0.9080632794326319
TERF2IP	Normal developmental change retained	0.18031263	0.09394481	0.1598645	0.21568627450980343	0.07857142857142858	0.15962441314553996	-4.3747864	-1.1198124	1.3401885512381709e-05	0.00028687693216789646	-2.037807	-0.8466355	0.042306346071860484	0.6271030886044828
NGLY1	Normal developmental change retained	0.3277458	0.2153344	0.37111655	0.3725490196078421	0.17142857142857137	0.31924882629108026	-4.375009	-0.800669	1.3548836334051614e-05	0.0002896405758541025	-2.9541347	-0.8362283	0.003342552021844642	0.12945175178287546
SEMA5A	Normal developmental change retained	0.47076157	0.2664126	0.20027623	0.3281045751633978	0.17380952380952375	0.22535211267605657	-4.3758245	-0.83239883	1.3344710391407518e-05	0.000285778674864012	0.62493116	0.17663456	0.53228689099417	1.0
ZBTB37	Normal developmental change retained	0.13480154	0.07132919	0.090280145	0.19999999999999957	0.0595238095238095	0.13145539906103285	-4.3791018	-1.2153586	1.3204419229095597e-05	0.0002831478677316149	-1.5088646	-0.6515102	0.13204798519382416	0.9080632794326319
FPR3	Normal developmental change retained	0.2659729	0.15925579	0.3403256	0.24183006535947654	0.08571428571428574	0.2159624413145542	-4.379264	-1.0866134	1.3200675216495755e-05	0.0002831478677316149	-3.355505	-1.2869115	0.0008849006542236325	0.05004981656141981
BCL2	Normal developmental change retained	0.8969004	0.63996565	0.72072434	0.4875816993464038	0.30476190476190423	0.413145539906104	-4.3802466	-0.664112	1.3236531065177045e-05	0.0002837115272059823	-1.2113698	-0.2729892	0.22642131907984991	0.9080632794326319
PDE4D	NEC-specific change	1.7051855	1.1226021	2.7995787	0.6522875816993444	0.4880952380952369	0.7183098591549285	-4.381795	-0.5435538	1.3078554965714492e-05	0.0002806961082945634	-6.5653043	-1.1751701	1.945170133585129e-10	1.1694554958682543e-07
LUC7L2	NEC-specific change	0.70081186	0.5610788	0.89889544	0.5986928104575145	0.34761904761904694	0.5633802816901412	-4.3837295	-0.56861866	1.3248094851003173e-05	0.0002838344580088661	-4.1118736	-0.77874	4.786716651120851e-05	0.005145773233472034
LINC00662	Normal developmental change retained	0.2368023	0.1301381	0.23129451	0.2601307189542477	0.10714285714285722	0.23474178403755894	-4.384978	-0.96899295	1.2814344830424766e-05	0.00027538965778994937	-2.756026	-0.9196349	0.006151130934483596	0.1961675011443891
ZNF566	Normal developmental change retained	0.10495415	0.049643207	0.076208	0.1751633986928101	0.042857142857142844	0.09389671361502346	-4.3870873	-1.317591	1.2686557628425104e-05	0.00027288426828138066	-1.2359532	-0.6716846	0.21725848957533042	0.9080632794326319
RYBP	Normal developmental change retained	0.38512796	0.24714217	0.37404567	0.38300653594771134	0.18809523809523798	0.3098591549295779	-4.3933187	-0.776721	1.2440579007721801e-05	0.00026797552871113905	-2.3700967	-0.64689624	0.018289914625610033	0.39042133595555956
REPS1	Normal developmental change retained	0.49613458	0.35191062	0.5229629	0.4627450980392143	0.24285714285714255	0.45539906103286465	-4.3954034	-0.6805194	1.2416017898244013e-05	0.0002676928805377034	-3.1694233	-0.7017965	0.0016440566497033756	0.07713128201084296
PSMF1	Normal developmental change retained	0.38395643	0.25826123	0.3405276	0.41176470588235176	0.19047619047619035	0.32394366197183144	-4.397433	-0.760633	1.2267498991197693e-05	0.0002646888196160147	-2.0186377	-0.5268902	0.04417763099883303	0.6408585863512575
ENSG00000282988	Normal developmental change retained	0.031720787	0.0021901368	0.0	0.0431372549019608	0.002380952380952381	0.0	-4.3985486	-3.815602	1.2133228462759294e-05	0.0002623729838718704	1.0	20.567728	0.31788765056902335	0.9080632794326319
CCDC68	Normal developmental change retained	0.26280063	0.12972213	0.11084666	0.2431372549019602	0.11190476190476199	0.1502347417840376	-4.399042	-1.0208182	1.1946188585709283e-05	0.0002585579963319425	0.24548215	0.091148786	0.8061868992184973	1.0
LRRC37A	Normal developmental change retained	0.026586998	0.0015862441	0.03185317	0.04575163398692812	0.002380952380952381	0.023474178403755867	-4.3991594	-3.9699476	1.2153745326230853e-05	0.0002626090119915784	-1.9603684	-3.9835377	0.05121654167140243	0.6880760312131874
AP3B1	Normal developmental change retained	1.6782182	1.4030416	1.5904585	0.8052287581699321	0.6142857142857127	0.7793427230046932	-4.4020104	-0.43824983	1.2219530551973043e-05	0.0002637706998315529	-2.7805166	-0.37139067	0.005641623331380197	0.18531445724313877
FBXO4	Normal developmental change retained	0.073425114	0.027196433	0.047773432	0.1163398692810456	0.01904761904761905	0.0516431924882629	-4.4067783	-1.8449441	1.151896396413314e-05	0.0002500893923875861	-1.4058192	-1.0969138	0.1606459965835181	0.9080632794326319
HLCS	Normal developmental change retained	0.61571527	0.40530968	0.49599513	0.44444444444444314	0.2642857142857139	0.3755868544600945	-4.40929	-0.6914522	1.1559883223633472e-05	0.0002507542063360814	-1.6165633	-0.37417403	0.10673145786187425	0.9080632794326319
SLC20A2	Normal developmental change retained	0.45710033	0.31190246	0.4406758	0.4287581699346393	0.22619047619047594	0.3661971830985921	-4.4094677	-0.7105197	1.1607763603794661e-05	0.00025145679358433827	-2.5552282	-0.60925543	0.010984838163474888	0.28779060476347446
LIPE-AS1	Normal developmental change retained	0.43706778	0.29587483	0.3588339	0.39477124183006423	0.18809523809523798	0.3004694835680755	-4.410817	-0.79020226	1.1531965106674452e-05	0.00025026008768486293	-1.7602748	-0.47353363	0.07908731960900656	0.8427547537187206
BORCS5	Normal developmental change retained	0.25854248	0.1516197	0.16224	0.28888888888888814	0.11190476190476199	0.1784037558685447	-4.4109664	-0.9591603	1.1444926265409231e-05	0.00024859278290495035	-0.798877	-0.27583286	0.4247872043009874	1.0
MYCBP2	Normal developmental change retained	1.9843525	1.6129426	1.8540559	0.8078431372548994	0.6523809523809506	0.7746478873239421	-4.4117866	-0.42981336	1.1638968018885402e-05	0.00025202066010835095	-1.9342176	-0.26542127	0.05371842759508979	0.7029342777634522
UNC13C	Normal developmental change retained	0.13366507	0.04735124	0.12052745	0.13986928104575141	0.0476190476190476	0.061032863849765244	-4.412688	-1.4585533	1.1152584926308596e-05	0.00024286199400038713	-0.91941094	-0.6503143	0.35862992781612857	0.9771350459391979
PRTG	Normal developmental change retained	0.06539155	0.02223089	0.012828964	0.1163398692810456	0.028571428571428567	0.023474178403755867	-4.412986	-1.6801689	1.1152658109781896e-05	0.00024286199400038713	0.80092317	0.6416152	0.4235058282019466	1.0
PGBD5	Normal developmental change retained	0.13539183	0.054186482	0.067348234	0.14117647058823507	0.040476190476190464	0.0516431924882629	-4.416784	-1.4505776	1.0984364872161102e-05	0.00023965797515434646	-0.418497	-0.26552695	0.6758146262362608	1.0
CDK13	Normal developmental change retained	0.9347212	0.737202	0.785908	0.657516339869279	0.42380952380952286	0.5446009389671367	-4.416793	-0.52738816	1.137223132068737e-05	0.0002471240164457088	-1.2088301	-0.21071588	0.22736088177042216	0.9080632794326319
ENSG00000223727	Normal developmental change retained	0.22332832	0.10837534	0.17923847	0.2169934640522871	0.08333333333333336	0.16431924882629115	-4.417945	-1.1295307	1.0984221432188266e-05	0.00023965797515434646	-2.015254	-0.81612045	0.04462005846286344	0.6449710914290662
SLCO3A1	Normal developmental change retained	1.567186	1.1465136	1.3866739	0.6549019607843117	0.45238095238095133	0.6338028169014082	-4.418984	-0.5598617	1.1156793207868859e-05	0.00024286199400038713	-2.4538858	-0.42788368	0.014518399857454492	0.34254701369104595
LAMA4	Normal developmental change retained	0.33107743	0.20781615	0.18275173	0.29803921568627373	0.12380952380952392	0.1784037558685447	-4.420044	-0.96031624	1.1007284138633967e-05	0.00024005048051195562	-0.18582211	-0.06528056	0.8526626413454956	1.0
PRKD3	Normal developmental change retained	0.3462869	0.2188085	0.2325406	0.3725490196078421	0.18095238095238086	0.22535211267605657	-4.4260154	-0.7879261	1.0718342733116479e-05	0.0002340636118463257	-0.26675582	-0.07859062	0.7897865283899772	1.0
NAGK	Normal developmental change retained	0.37003353	0.25384185	0.34322298	0.3921568627450969	0.169047619047619	0.338028169014085	-4.428076	-0.81489843	1.0705777180620085e-05	0.0002338940947249156	-2.5630393	-0.68276024	0.010723642896684368	0.28396952788620733
ENSG00000259336	Normal developmental change retained	0.09151413	0.033372033	0.058826614	0.13071895424836583	0.030952380952380946	0.0704225352112676	-4.429156	-1.5895315	1.0371555312305609e-05	0.00022710161897421697	-1.3994414	-0.8952946	0.16256956056926708	0.9080632794326319
ZNF816	Normal developmental change retained	0.019809473	0.0007904889	0.02807679	0.036601307189542485	0.002380952380952381	0.03286384976525821	-4.4301734	-4.461461	1.0669946180800162e-05	0.0002332159062444373	-2.2130532	-4.7576823	0.027944781650852513	0.4995796537566871
IL10RA	Normal developmental change retained	1.1225158	0.87176305	0.79990995	0.6483660130718935	0.4285714285714276	0.4741784037558694	-4.43231	-0.5621162	1.0552985311200512e-05	0.00023086670201475406	0.18442097	0.035608698	0.8537655788955982	1.0
ZNF804B	Normal developmental change retained	0.13305755	0.03643907	0.050407767	0.12026143790849657	0.030952380952380946	0.0704225352112676	-4.4323826	-1.7170644	1.0184964534051918e-05	0.00022351843302355128	-1.1382927	-0.6920615	0.2556630991786349	0.9080632794326319
TRAK1	Normal developmental change retained	0.96517456	0.7476242	0.976401	0.6509803921568608	0.42619047619047523	0.6150234741784036	-4.4325094	-0.5383398	1.0563235094383434e-05	0.00023098716777112012	-3.0948267	-0.528816	0.0020987790372585828	0.09241079706728614
ENSG00000286786	Normal developmental change retained	0.036102165	0.0054787463	0.012926093	0.06013071895424841	0.004761904761904762	0.03286384976525821	-4.434606	-2.966907	1.0107508820659902e-05	0.0002220187029988705	-1.4803535	-1.6831864	0.13959945035234594	0.9080632794326319
SCFD1	Normal developmental change retained	0.6944222	0.52639884	0.4640194	0.5673202614379068	0.32857142857142796	0.4366197183098599	-4.435194	-0.6038464	1.0434259805414038e-05	0.00022837194786699003	-0.060643863	-0.012132387	0.9516673113058713	1.0
PPM1L	NEC-specific change	0.7018914	0.46930942	0.8494294	0.4366013071895412	0.24999999999999967	0.4413145539906111	-4.435512	-0.722435	1.027160903043819e-05	0.0002252169367691486	-3.969554	-0.9390956	8.69948002913623e-05	0.008131814872644949
LINC01845	Normal developmental change retained	0.014004918	0.0	0.0	0.031372549019607836	0.0	0.0	-4.440315	-23.407503	1.0307485134230175e-05	0.00022590185016505	0.0	0.0	1.0	1.0
ZNF516	Normal developmental change retained	1.4877522	1.1743947	1.3405905	0.737254901960782	0.5214285714285701	0.6760563380281683	-4.4452014	-0.49579954	9.994589425052958e-06	0.00021963741688683615	-1.6948628	-0.27229145	0.09080835107525234	0.8802119985395379
ORC6	Normal developmental change retained	0.07941124	0.027907768	0.054531198	0.11764705882352926	0.028571428571428567	0.09859154929577463	-4.445369	-1.6047767	9.622310905649362e-06	0.0002117430169377825	-2.028906	-1.1409941	0.04320075887522748	0.6332903539150595
MAN1A2	Normal developmental change retained	0.79714036	0.61671907	0.60400087	0.5830065359477107	0.3333333333333327	0.46009389671361584	-4.4454584	-0.60783476	9.978449617401551e-06	0.00021938173339423056	-0.7722567	-0.15485388	0.44034825891992235	1.0
ENSG00000253288	Normal developmental change retained	0.11760517	0.039928652	0.08614632	0.12941176470588217	0.035714285714285705	0.08920187793427228	-4.4480495	-1.5671589	9.490242213933054e-06	0.00020902569666852641	-2.012135	-1.1630838	0.04503358755963783	0.6472980067825392
ARHGDIB	Normal developmental change retained	0.36073476	0.23662904	0.27440014	0.36732026143790747	0.15000000000000002	0.23943661971831012	-4.44832	-0.8584842	9.736659532423646e-06	0.00021416253202798856	-1.0078704	-0.31599262	0.3140965134551236	0.9080632794326319
NADK2	Normal developmental change retained	0.100353196	0.043687172	0.06855528	0.14509803921568604	0.030952380952380946	0.08450704225352111	-4.448963	-1.5724648	9.544755802552495e-06	0.00021013133728422308	-1.585878	-0.95840997	0.11359314561688723	0.9080632794326319
GUSBP2-1	Normal developmental change retained	0.10296266	0.04762257	0.05287395	0.17385620915032646	0.04999999999999998	0.06572769953051642	-4.4536557	-1.3797759	9.347438909548375e-06	0.0002064406258581346	-0.42481285	-0.25278684	0.6711939519743304	1.0
C8orf44-SGK3	Normal developmental change retained	0.20276354	0.1231778	0.16287045	0.28888888888888814	0.10000000000000006	0.16431924882629115	-4.4551473	-1.0121382	9.41990903890164e-06	0.0002077584829603406	-1.4686205	-0.55320656	0.1427238900924953	0.9080632794326319
BCL7A	Normal developmental change retained	0.15830544	0.07528187	0.08719794	0.19477124183006495	0.07142857142857142	0.11267605633802814	-4.455386	-1.1793655	9.253575990994881e-06	0.0002047390475281548	-0.623887	-0.28164157	0.5330419596721375	1.0
ZNF678	Normal developmental change retained	0.22335786	0.13708808	0.17779566	0.2732026143790843	0.09523809523809529	0.1830985915492959	-4.4581423	-1.0396341	9.28567219329924e-06	0.0002052626711163352	-1.5731795	-0.5919987	0.11645040333742994	0.9080632794326319
NEURL1	Normal developmental change retained	0.21565591	0.13326798	0.08188559	0.26535947712418234	0.07380952380952381	0.08920187793427228	-4.458891	-1.1058843	9.264703818397956e-06	0.00020489216464502437	0.83658314	0.37810266	0.4031847307220483	1.0
FAT3	Normal developmental change retained	0.10760732	0.04145629	0.046816565	0.1346405228758168	0.035714285714285705	0.07511737089201877	-4.4594493	-1.5587431	9.039769895083349e-06	0.0002003726510472321	-0.8938763	-0.50622994	0.37184887396455224	0.9956177954874513
UBE2Q2	Normal developmental change retained	0.22056115	0.12808962	0.16053426	0.2836601307189535	0.10476190476190483	0.15962441314553996	-4.4597416	-0.9926389	9.174953651649988e-06	0.0002031841259336294	-1.1809444	-0.43474162	0.23831941117427438	0.9080632794326319
ARHGAP28	Normal developmental change retained	0.14616476	0.060610928	0.05748647	0.16601307189542452	0.05238095238095236	0.09389671361502346	-4.461877	-1.3838011	8.94790347794216e-06	0.00019851708590834958	-0.41027707	-0.20663941	0.681780735835252	1.0
SIK3	Normal developmental change retained	1.829937	1.4777032	1.4659581	0.7843137254901936	0.5904761904761889	0.7042253521126751	-4.4664946	-0.46449816	9.092746073907188e-06	0.00020145520851097917	-0.7671639	-0.11297593	0.4433724012261203	1.0
NPTN	Normal developmental change retained	0.5450819	0.4060735	0.52512825	0.5045751633986914	0.26190476190476153	0.42723004694835753	-4.466735	-0.66782856	9.031472882965288e-06	0.00020027990275712368	-2.5405374	-0.5526849	0.011424928503494065	0.29625727809539615
POT1	Normal developmental change retained	0.20343749	0.110230505	0.15409365	0.24836601307189482	0.09523809523809529	0.1784037558685447	-4.4682875	-1.0536436	8.780955012393422e-06	0.00019516884855934954	-1.685443	-0.6256386	0.09269029792652007	0.8859311624914255
APPL1	Normal developmental change retained	0.2724842	0.17938375	0.26108164	0.32941176470588146	0.1261904761904763	0.262910798122066	-4.4686913	-0.91565216	8.894485743398712e-06	0.00019742190826437122	-2.4319594	-0.7565236	0.015455648862901647	0.3548605319781161
CCNT2-AS1	Normal developmental change retained	0.09684172	0.027725775	0.041479718	0.10849673202614367	0.028571428571428567	0.061032863849765244	-4.469155	-1.7681231	8.606139077150787e-06	0.00019145809080817222	-0.90580755	-0.6315506	0.36562328900133545	0.9870349203274591
STX18-AS1	Normal developmental change retained	0.32650962	0.21674868	0.30097985	0.32026143790849587	0.13333333333333341	0.25821596244131484	-4.4697676	-0.93222165	8.800255999770582e-06	0.00019545371220495557	-2.3062212	-0.7328105	0.021617751922522042	0.43269267699259284
HLTF	Normal developmental change retained	0.16542895	0.085970804	0.12085324	0.22614379084967268	0.0761904761904762	0.15492957746478878	-4.4701734	-1.14671	8.702969792672734e-06	0.00019352384610208986	-1.6247637	-0.6651935	0.10500069495650746	0.9080632794326319
GAS2	Normal developmental change retained	0.06510113	0.02050969	0.028986562	0.10980392156862732	0.01904761904761905	0.04694835680751173	-4.474278	-1.8312191	8.42425179691925e-06	0.00018766889936247652	-0.9811566	-0.7132683	0.32708910689764537	0.9236639795709791
QDPR	Normal developmental change retained	0.09213543	0.032177955	0.0508716	0.11372549019607829	0.028571428571428567	0.08920187793427228	-4.474698	-1.728558	8.407464538506894e-06	0.00018738064443762413	-1.546931	-0.9666466	0.1226904866666578	0.9080632794326319
RTN4IP1	Normal developmental change retained	0.11442026	0.046288915	0.079668	0.14379084967320238	0.042857142857142844	0.09859154929577463	-4.4756055	-1.5286171	8.394068432503272e-06	0.00018725347894001115	-1.7582426	-0.9998656	0.07956653975099752	0.8454563479872723
SUB1	Normal developmental change retained	0.19425169	0.114418	0.14438178	0.26535947712418234	0.08333333333333336	0.13615023474178403	-4.4787	-1.0967952	8.439250941880936e-06	0.00018791707469945946	-0.99273026	-0.42988765	0.32144379998424305	0.9146170126574741
RFT1	Normal developmental change retained	0.10233913	0.039090037	0.051315736	0.14379084967320238	0.040476190476190464	0.07511737089201877	-4.4793158	-1.5587541	8.246459037042888e-06	0.00018412932699950232	-1.0751665	-0.6298357	0.2829280783021883	0.9080632794326319
RPRD1B	Normal developmental change retained	0.32834086	0.21436872	0.29710507	0.3699346405228748	0.17380952380952375	0.31924882629108026	-4.4801645	-0.8138026	8.404853887474764e-06	0.00018738064443762413	-2.3630984	-0.6358536	0.018593069250246556	0.39474360485402943
BMS1P2	Normal developmental change retained	0.061786477	0.018040866	0.053594977	0.10326797385620905	0.01666666666666667	0.08920187793427228	-4.4804688	-1.969377	8.17967296623327e-06	0.00018272188720625128	-2.6216486	-1.8132949	0.00917815188344779	0.2562830506996218
KCNMB2-AS1	Normal developmental change retained	0.0644284	0.01991316	0.038185	0.10588235294117636	0.026190476190476188	0.042253521126760556	-4.482391	-1.7967829	8.104104118551582e-06	0.0001812832624553169	-1.1533271	-0.90940994	0.24962413041215384	0.9080632794326319
DPH6-DT	Normal developmental change retained	0.21888632	0.11523538	0.13867517	0.23529411764705827	0.08095238095238097	0.13145539906103285	-4.4846053	-1.1271752	8.138593474344408e-06	0.00018188766636696835	-0.9639909	-0.40602157	0.33561577864466363	0.9389221111298804
RMND5A	Normal developmental change retained	0.1482419	0.06922369	0.12128323	0.1960784313725486	0.07142857142857142	0.1502347417840376	-4.4857564	-1.1999085	8.041464174823857e-06	0.00018004745856807917	-2.1122632	-0.90060127	0.03536710995093939	0.565804047434575
NKAIN3	Normal developmental change retained	0.18414846	0.09276147	0.12279564	0.2078431372549015	0.07380952380952381	0.13145539906103285	-4.487257	-1.1581286	8.02023313559129e-06	0.00017965469790111527	-1.2287463	-0.52529866	0.21989471556160092	0.9080632794326319
CDIN1	Normal developmental change retained	0.32019237	0.20082985	0.1497176	0.3215686274509795	0.1428571428571429	0.18779342723004708	-4.491516	-0.91788507	7.948487649211014e-06	0.00017818031101766519	0.39642176	0.12875764	0.6919539268704842	1.0
RAP2C-AS1	NEC-specific change	0.25125384	0.12153238	0.30308104	0.20915032679738516	0.09523809523809529	0.2488262910798125	-4.4935846	-1.1307902	7.752185819731216e-06	0.00017437226099273475	-3.8476074	-1.4171623	0.0001444578090321662	0.011974669363263484
P2RY2	Normal developmental change retained	0.18190786	0.08870677	0.062705144	0.18300653594771205	0.0595238095238095	0.061032863849765244	-4.493946	-1.2892417	7.76856235653842e-06	0.00017463597388518834	0.58744633	0.32059824	0.5571627191891504	1.0
P2RY10	Normal developmental change retained	0.01654878	0.0	0.0019643665	0.028758169934640514	0.0	0.004694835680751174	-4.493953	-23.612078	8.07389130634382e-06	0.00018069042225934346	-1.0	-20.647343	0.31845053299225684	0.9080632794326319
USP37	Normal developmental change retained	0.49153602	0.3488235	0.30079895	0.4718954248365999	0.22619047619047594	0.31924882629108026	-4.4948983	-0.71969855	7.907759890994164e-06	0.00017738005120756972	-0.0032927648	-0.0008008434	0.9973740757660567	1.0
ARL5A	Normal developmental change retained	0.23647904	0.13767941	0.16784503	0.30065359477124104	0.10714285714285722	0.1830985915492959	-4.495022	-0.9625945	7.813959273924697e-06	0.0001754376158236906	-1.1067103	-0.38820145	0.26906205805225264	0.9080632794326319
WLS	NEC-specific change	0.39232695	0.25447756	0.51264334	0.3542483660130709	0.17142857142857137	0.35680751173708974	-4.496308	-0.836798	7.786082872407333e-06	0.00017489237256480272	-3.679698	-1.0471948	0.00027141911522091	0.019996320836653363
GPATCH2	NEC-specific change	0.5697528	0.4208201	0.6135011	0.5189542483660116	0.2642857142857139	0.4741784037558694	-4.497222	-0.6672019	7.850876761567949e-06	0.00017618525185937142	-3.4782302	-0.73083824	0.0005587403391138288	0.035781054407804935
CTDSPL	Normal developmental change retained	0.27128783	0.14340854	0.13969	0.26535947712418234	0.11904761904761915	0.18779342723004708	-4.498245	-0.9810659	7.619898090604913e-06	0.00017163450380031363	-0.39008552	-0.1306948	0.6966490253264231	1.0
SNX25	Normal developmental change retained	0.36945543	0.24005684	0.22746971	0.38300653594771134	0.17619047619047612	0.29107981220657314	-4.50131	-0.80199337	7.62361678156318e-06	0.00017163887657353847	-0.60054195	-0.15746832	0.5484190242809095	1.0
ENSG00000255292	Normal developmental change retained	0.11040581	0.038441792	0.06155092	0.13856209150326776	0.035714285714285705	0.05633802816901407	-4.5017624	-1.597505	7.421468429423215e-06	0.0001675524661919572	-0.981206	-0.6596638	0.32716907249223026	0.9237924134013047
MAP3K7	Normal developmental change retained	0.3196474	0.21980883	0.24368006	0.38562091503267865	0.15000000000000002	0.28169014084507077	-4.502089	-0.8394575	7.66029906028952e-06	0.00017238504789185723	-1.535502	-0.4261982	0.12534384745775023	0.9080632794326319
HOXA3	Normal developmental change retained	0.16791978	0.08703121	0.06588676	0.2222222222222217	0.06666666666666665	0.09859154929577463	-4.502165	-1.2042853	7.520294530858077e-06	0.00016954782549246603	0.13093929	0.05834555	0.8958713105002262	1.0
TMEM202-AS1	Normal developmental change retained	0.030186413	0.0043569487	0.023020813	0.052287581699346435	0.009523809523809525	0.04694835680751173	-4.502402	-2.7076771	7.4686096304817055e-06	0.00016846056127151372	-2.2190943	-2.3543997	0.027378162315302358	0.4945860055066625
LGALS8	Normal developmental change retained	0.5133047	0.37798744	0.4079281	0.4954248366013057	0.23571428571428543	0.3427230046948362	-4.503882	-0.70640016	7.619755957537998e-06	0.00017163450380031363	-0.69981724	-0.17497648	0.4844127737646483	1.0
FAM91A1	NEC-specific change	0.4464237	0.31353638	0.52169997	0.4405228758169922	0.21666666666666645	0.45070422535211346	-4.508259	-0.74204785	7.429676596851667e-06	0.00016766005139642374	-4.0497117	-0.9317636	6.185380838604343e-05	0.006275326584965714
TBCEL	Normal developmental change retained	0.15770283	0.08330641	0.1370246	0.2313725490196073	0.06666666666666665	0.16431924882629115	-4.509687	-1.1606358	7.28261689754979e-06	0.00016464664701804996	-2.1831517	-0.89128476	0.029640174132951395	0.515049410389528
TMEM123	Normal developmental change retained	0.36977333	0.2407329	0.46763983	0.3869281045751623	0.17142857142857137	0.3098591549295779	-4.5105233	-0.8098098	7.313064060473857e-06	0.0001652582801006756	-2.9112368	-0.854549	0.003838916966071303	0.14303563765397118
ERMAP	Normal developmental change retained	0.13352521	0.059299853	0.15558971	0.18562091503267936	0.06666666666666665	0.16901408450704233	-4.513318	-1.2320615	7.069086589723937e-06	0.00016004201708339204	-3.203637	-1.3959044	0.0015026162195359754	0.07202205182968792
KRCC1	Normal developmental change retained	0.2056877	0.11636022	0.10877341	0.2614379084967314	0.09047619047619052	0.11267605633802814	-4.5148973	-1.0623815	7.11967214067377e-06	0.00016111235776325802	0.010767115	0.0045512356	0.9914139793599842	1.0
LINC00630	Normal developmental change retained	0.17109482	0.086763486	0.108004026	0.22614379084967268	0.0761904761904762	0.16901408450704233	-4.5158815	-1.1651026	7.033966574669761e-06	0.00015932097872245024	-1.607897	-0.61285365	0.10856043643999616	0.9080632794326319
ZNF431	Normal developmental change retained	0.2973796	0.1898505	0.23381868	0.3568627450980382	0.15000000000000002	0.22535211267605657	-4.5193086	-0.85987985	7.0232315721301785e-06	0.00015915185253587502	-1.2876049	-0.39487845	0.1986077477642985	0.9080632794326319
SAMD4B	Normal developmental change retained	0.4690779	0.32552946	0.41666391	0.47712418300653453	0.24047619047619018	0.3661971830985921	-4.524172	-0.7011735	6.901577918299564e-06	0.0001565407738543792	-1.9026709	-0.44908652	0.057782596823580744	0.7283025471580458
LINC02966	Normal developmental change retained	0.07124728	0.013741052	0.021443024	0.07581699346405228	0.011904761904761906	0.042253521126760556	-4.526222	-2.4522493	6.622869274980854e-06	0.00015085149109121497	-1.1798197	-1.0481611	0.238734488481954	0.9080632794326319
ENSG00000284116	Normal developmental change retained	0.03458319	0.005170363	0.010291749	0.06013071895424841	0.0071428571428571435	0.018779342723004695	-4.5271063	-2.765283	6.627569635224138e-06	0.00015088797853957226	-0.80816174	-1.0356518	0.41957455912686525	1.0
AUH	Normal developmental change retained	0.47808942	0.32491818	0.47966596	0.4509803921568614	0.2476190476190473	0.38497652582159686	-4.529142	-0.70413417	6.712475983256817e-06	0.00015253577015055553	-2.7057126	-0.6299578	0.007118219358505997	0.21705888936789297
NAAA	Normal developmental change retained	0.36011916	0.2500805	0.2772125	0.36732026143790747	0.14761904761904765	0.25821596244131484	-4.530902	-0.8715758	6.689699404627257e-06	0.00015208916041388338	-1.418508	-0.42006722	0.15674576097618126	0.9080632794326319
STYX	Normal developmental change retained	0.10870494	0.047056787	0.08775784	0.15947712418300625	0.042857142857142844	0.13615023474178403	-4.531105	-1.3912055	6.5253968674199115e-06	0.00014877049468614928	-2.2599459	-1.0839684	0.024413066951707623	0.4648048913942245
AOPEP	Normal developmental change retained	1.1809895	0.95485157	1.1775471	0.6875816993464031	0.4547619047619037	0.6478873239436616	-4.5337787	-0.54001814	6.680439496680744e-06	0.0001519495761837267	-3.2299423	-0.52329516	0.0013273599444519762	0.06595895364787993
USP38-DT	Normal developmental change retained	0.070488386	0.019537872	0.04240824	0.09803921568627443	0.028571428571428567	0.04694835680751173	-4.5355062	-1.8122382	6.332033775489104e-06	0.00014476872337970345	-1.2393677	-0.97285	0.21618035669006413	0.9080632794326319
NHLRC3	Normal developmental change retained	0.22033624	0.13450433	0.23257154	0.30065359477124104	0.10476190476190483	0.25352112676056365	-4.5388823	-0.9886033	6.416931605282299e-06	0.0001465721084962652	-3.0708869	-0.9996615	0.0022895396583253024	0.097889378648925
SNX2	NEC-specific change	0.58252305	0.4318576	0.67821354	0.5163398692810443	0.26904761904761865	0.5023474178403765	-4.538895	-0.6762826	6.4796019180302485e-06	0.0001478648801331945	-3.8962793	-0.82416815	0.00011457918903160165	0.010053652878307996
MEGF6	Normal developmental change retained	0.14445093	0.064572185	0.06776322	0.1751633986928101	0.05476190476190474	0.08450704225352111	-4.544689	-1.337575	6.122118729366754e-06	0.0001402987942977422	-0.4365435	-0.22600421	0.6626547776789751	1.0
SEMA7A	Normal developmental change retained	0.11684996	0.03957347	0.07243642	0.11895424836601291	0.026190476190476188	0.0704225352112676	-4.545304	-1.8106501	6.060839830229871e-06	0.00013915642529586716	-1.7010247	-1.1554323	0.08982515563999843	0.8783745842081614
SYT15B	Normal developmental change retained	0.026849285	0.0	0.0	0.03529411764705882	0.0	0.0	-4.5455294	-24.130869	6.368677852592488e-06	0.00014553818585900938	0.0	0.0	1.0	1.0
TNKS2	Normal developmental change retained	0.54436994	0.4141019	0.496066	0.551633986928103	0.26904761904761865	0.42253521126760635	-4.5455813	-0.658888	6.324061873944743e-06	0.0001446543753580841	-1.7616047	-0.38726124	0.07884155276940379	0.8416102447971122
OSBPL9	NEC-specific change	0.6655183	0.49301556	0.84593713	0.5581699346405212	0.32857142857142796	0.591549295774648	-4.5468154	-0.6094916	6.242880600088672e-06	0.00014286456741687884	-5.1753573	-0.94076777	3.6144827546966435e-07	9.12010783358638e-05
PITPNC1	Normal developmental change retained	2.098814	1.6386002	1.3568581	0.7725490196078407	0.5785714285714271	0.6525821596244127	-4.5476108	-0.50699013	6.225390677877543e-06	0.00014253130006172102	1.211836	0.19732238	0.22617881872231732	0.9080632794326319
OCA2	Normal developmental change retained	0.0862227	0.02870308	0.03367031	0.10849673202614367	0.023809523809523808	0.05633802816901407	-4.549369	-1.8977733	5.946140913037153e-06	0.00013665180282354097	-0.9581488	-0.6797105	0.33849549916517374	0.9439416949175761
ENSG00000233967	Normal developmental change retained	0.028639866	0.0034374516	0.0208658	0.05490196078431376	0.0071428571428571435	0.03286384976525821	-4.560546	-3.0420494	5.706582546569349e-06	0.00013145655480266516	-1.9700308	-2.5631018	0.04995856764152199	0.6830101984859174
APBB1IP	Normal developmental change retained	1.2222502	0.9583625	1.1743982	0.6705882352941156	0.43333333333333235	0.5492957746478878	-4.5606956	-0.56242675	5.873820972726669e-06	0.00013511730454881594	-1.748592	-0.32820106	0.08110737232783272	0.854154347344965
PIK3C2A	Normal developmental change retained	0.82833314	0.65039825	0.76418763	0.6392156862745079	0.37380952380952304	0.5352112676056344	-4.561236	-0.57607925	5.882451598328725e-06	0.0001352519489780039	-1.9854414	-0.3687644	0.047719963339169995	0.6677778088192243
GTF2H2	Normal developmental change retained	0.05554681	0.01575129	0.024815315	0.09411764705882346	0.014285714285714287	0.042253521126760556	-4.562268	-2.2894826	5.595077884844393e-06	0.00012919350537513147	-1.2937255	-1.1773521	0.19650343901810624	0.9080632794326319
MACROH2A1	Normal developmental change retained	1.186623	0.9386607	1.1422455	0.7124183006535926	0.48571428571428454	0.6619718309859149	-4.5626683	-0.5202849	5.829148907731635e-06	0.00013415306876593346	-2.6843026	-0.42897552	0.007540088913303863	0.2252682514724365
PIGA	Normal developmental change retained	0.044632725	0.0057580206	0.015516212	0.06535947712418304	0.0071428571428571435	0.018779342723004695	-4.5628214	-2.925285	5.628103677248589e-06	0.00012989449899272596	-0.94927955	-1.3626375	0.34326965592715797	0.9523217836284313
SEC14L1	NEC-specific change	0.95532686	0.73376495	1.0759689	0.6496732026143771	0.3952380952380944	0.6197183098591548	-4.5651774	-0.5719417	5.7543452627241956e-06	0.0001324941397655522	-3.7694194	-0.6712454	0.00018760188011730168	0.014927837186196662
RAC1	Normal developmental change retained	0.469217	0.31472823	0.31918633	0.45359477124182873	0.21666666666666645	0.3051643192488267	-4.5652823	-0.74013823	5.681830608181346e-06	0.00013101031579413597	-0.60235137	-0.15000251	0.5472398390320836	1.0
MFAP4	Normal developmental change retained	0.03425279	0.0042639193	0.02311699	0.05490196078431376	0.0071428571428571435	0.018779342723004695	-4.5683136	-3.0571961	5.4881948522534464e-06	0.00012696632442519635	-1.0721493	-1.9684592	0.2847143574297677	0.9080632794326319
NEDD4L	Normal developmental change retained	1.1739016	0.91104275	0.8589377	0.6627450980392137	0.4214285714285705	0.5352112676056344	-4.5693846	-0.5627102	5.638447458553487e-06	0.00013007158424284117	-0.67977405	-0.11902427	0.49697498643916116	1.0
AGPS	Normal developmental change retained	0.43736345	0.3074214	0.42811847	0.44967320261437776	0.19999999999999984	0.3802816901408457	-4.572156	-0.75650936	5.539343103398091e-06	0.00012796723455848208	-2.6889718	-0.6535987	0.007457986585245023	0.22350094198662285
CAPZA1	Normal developmental change retained	0.60493416	0.4383883	0.58370024	0.5464052287581683	0.30476190476190423	0.45070422535211346	-4.573479	-0.6381708	5.50546156017354e-06	0.0001273053024963585	-2.3963225	-0.49894306	0.017010353221049587	0.3748281362708927
ENSG00000251171	Normal developmental change retained	0.029364768	0.002614515	0.0053948127	0.04575163398692812	0.0071428571428571435	0.004694835680751174	-4.5754495	-3.2911339	5.401864024612688e-06	0.00012526665441456606	-0.36350155	-0.70755017	0.7165141990430871	1.0
MGMT	NEC-specific change	0.73525375	0.5265706	0.87423337	0.5307189542483645	0.3261904761904756	0.5727699530516435	-4.5758786	-0.62985456	5.420211189143033e-06	0.0001255128124055575	-4.692277	-0.8829289	3.7304625547033245e-06	0.0006242820119894931
N4BP2L2	Normal developmental change retained	1.2361157	1.0496705	1.255888	0.745098039215684	0.4904761904761893	0.6431924882629104	-4.5773325	-0.51553816	5.5090128516552344e-06	0.0001273269614854801	-2.4341233	-0.4003294	0.015325885229349055	0.352879413190941
FGFR2	Normal developmental change retained	0.1373357	0.05950736	0.098963365	0.1751633986928101	0.042857142857142844	0.10798122065727697	-4.5775642	-1.4316039	5.254064282388387e-06	0.00012207176642354468	-1.7640693	-0.9166458	0.07854356469435031	0.83990217687428
WNK1	Normal developmental change retained	1.6234896	1.3870445	1.2008052	0.8078431372548994	0.5857142857142842	0.6854460093896706	-4.5785923	-0.46927905	5.480860643584759e-06	0.00012685691616981493	0.22692421	0.033200998	0.8205757662298072	1.0
NAA25	Normal developmental change retained	0.5065407	0.38427088	0.48129717	0.5124183006535933	0.2380952380952378	0.3802816901408457	-4.5787334	-0.70775115	5.41563953641822e-06	0.0001255128124055575	-2.2120833	-0.514475	0.027492546859202664	0.4952970225001038
CSNK1G3	Normal developmental change retained	0.2596094	0.15239134	0.22577424	0.308496732026143	0.12857142857142867	0.25352112676056365	-4.5791326	-0.95043254	5.28156511527108e-06	0.00012265219741701053	-2.4821286	-0.76387227	0.013473795721967732	0.32774570632786443
SRGAP2B	NEC-specific change	0.2898214	0.17700805	0.45645463	0.3490196078431363	0.1428571428571429	0.3427230046948362	-4.5794845	-0.88073325	5.290631046617545e-06	0.00012280417097625414	-4.712167	-1.3814386	3.693914521172867e-06	0.0006242820119894931
RBBP4	Normal developmental change retained	0.37521794	0.25156817	0.35331497	0.41176470588235176	0.19285714285714273	0.32863849765258263	-4.580673	-0.7829065	5.294364209566366e-06	0.00012283227645424626	-2.3047502	-0.5994271	0.021694262077740584	0.4336893163636334
PGM5	Normal developmental change retained	0.16345435	0.06143613	0.13430792	0.1581699346405226	0.04999999999999998	0.16431924882629115	-4.582225	-1.4269322	5.104703995333093e-06	0.00011888516268040697	-2.8099732	-1.2967396	0.005245154478050644	0.17732906060394776
FAM81A	Normal developmental change retained	0.055102516	0.012071816	0.040185355	0.07450980392156863	0.01666666666666667	0.0516431924882629	-4.582453	-2.2829993	5.0891738147124636e-06	0.00011863694898461826	-1.9673209	-1.793759	0.050135213310174176	0.6837194353655798
MAGI3	NEC-specific change	0.8648703	0.6419848	0.98906165	0.543790849673201	0.3071428571428566	0.5352112676056344	-4.5913014	-0.6642685	5.063616420553013e-06	0.00011809769753261045	-4.391641	-0.8702739	1.4363413252180117e-05	0.0019269132191588633
ARHGEF6	Normal developmental change retained	0.51892596	0.36056748	0.4137076	0.4431372549019595	0.21666666666666645	0.3661971830985921	-4.5942993	-0.76516813	4.974118764269811e-06	0.0001161215894450677	-1.730837	-0.42266497	0.0841749625003949	0.8659067836055483
ENSG00000259363	Normal developmental change retained	0.18228506	0.07655305	0.13686107	0.1960784313725486	0.06904761904761904	0.12676056338028166	-4.595234	-1.2351805	4.810892856193458e-06	0.00011263502899562934	-1.5228177	-0.7140395	0.12874800215635357	0.9080632794326319
ENSG00000273674	Normal developmental change retained	0.051702607	0.008107965	0.082397334	0.06535947712418304	0.011904761904761906	0.06572769953051642	-4.596522	-2.581932	4.799027482587168e-06	0.0001124653707156063	-2.9604928	-3.0826914	0.003393422594036946	0.13104908285837527
WDR75	Normal developmental change retained	0.24752752	0.1488584	0.20093656	0.31241830065359394	0.11904761904761915	0.23004694835680775	-4.5979686	-0.95331997	4.84903500155636e-06	0.00011331012788185778	-1.727716	-0.56821805	0.0848100289941896	0.8671171093762429
A2M	NEC-specific change	0.25820944	0.12522812	0.45363024	0.2196078431372544	0.08095238095238097	0.3051643192488267	-4.598109	-1.1811734	4.773193746362381e-06	0.0001119138127396992	-5.4582787	-1.980786	1.0399783257702824e-07	3.0326266172671385e-05
NELL1	Normal developmental change retained	0.31977743	0.117632315	0.07326253	0.2169934640522871	0.10238095238095245	0.11267605633802814	-4.598967	-1.1578683	4.709697371489156e-06	0.00011058478428002842	1.258243	0.49535015	0.20882537881034496	0.9080632794326319
CLSTN2	Normal developmental change retained	0.15995874	0.05278175	0.07167481	0.14379084967320238	0.05238095238095236	0.08920187793427228	-4.600048	-1.4657236	4.679553316008926e-06	0.00010992999873757967	-0.96557844	-0.49924308	0.33485959565369583	0.937452865141919
IQCB1	Normal developmental change retained	0.45611757	0.31450278	0.3528227	0.4431372549019595	0.21428571428571408	0.3333333333333338	-4.6011834	-0.75793713	4.816605412862603e-06	0.00011271458452454734	-1.29601	-0.3251675	0.19565359921850697	0.9080632794326319
PPP2R2A	Normal developmental change retained	0.7176921	0.5423622	0.5883241	0.5725490196078414	0.33095238095238033	0.45539906103286465	-4.6022515	-0.6249068	4.832278791766901e-06	0.0001129727856944141	-1.2958935	-0.26224026	0.19568253442322878	0.9080632794326319
CCDC50	Normal developmental change retained	0.37227607	0.22835076	0.27247754	0.38562091503267865	0.18095238095238086	0.2488262910798125	-4.6070495	-0.82025266	4.637938262015853e-06	0.00010906196247166964	-0.9357779	-0.26992843	0.3499421720701962	0.9636042169066102
SMIM41	Normal developmental change retained	0.023936663	0.0	0.014084566	0.03529411764705882	0.0	0.009389671361502348	-4.6094985	-24.026117	4.72979185475784e-06	0.00011100308614120351	-1.3469659	-22.977514	0.17942927988493584	0.9080632794326319
CHKA	Normal developmental change retained	0.7244061	0.54184794	0.77848786	0.5830065359477107	0.31904761904761847	0.5023474178403765	-4.610953	-0.6252196	4.638123214070965e-06	0.00010906196247166964	-2.8412023	-0.5761243	0.004724471411234764	0.16480824411483563
PKD2	Normal developmental change retained	0.480724	0.32767984	0.40337697	0.460130718954247	0.24047619047619018	0.36150234741784093	-4.611782	-0.71253085	4.57201386609663e-06	0.0001076634096959254	-1.5000727	-0.35873517	0.13436328429722938	0.9080632794326319
LINC01013	Normal developmental change retained	0.18079032	0.08036945	0.0462074	0.1816993464052284	0.06190476190476188	0.07511737089201877	-4.614803	-1.3279957	4.3988010907836e-06	0.00010408785982457715	0.8808192	0.44149733	0.37877416857251045	1.0
ZNF451	Normal developmental change retained	0.36557978	0.23475803	0.33768925	0.4013071895424825	0.17380952380952375	0.3474178403755874	-4.6153193	-0.8273242	4.489753477257593e-06	0.00010593120873812513	-2.7163517	-0.710749	0.0068833097819158695	0.21135146264800694
RMDN2	NEC-specific change	0.18643862	0.088030554	0.20450601	0.2169934640522871	0.07857142857142858	0.23474178403755894	-4.6155148	-1.1960199	4.395979867289545e-06	0.00010407167116055727	-3.8560045	-1.4125568	0.0001382736049939524	0.011626117300347056
SIK2	Normal developmental change retained	0.6374595	0.46045408	0.5635834	0.5150326797385606	0.29285714285714237	0.4366197183098599	-4.6162148	-0.661982	4.497776885731005e-06	0.0001060691228965271	-2.0184133	-0.42602545	0.04417552816871259	0.6408585863512575
LINC01036	Normal developmental change retained	0.13575192	0.038488667	0.10060636	0.12679738562091486	0.042857142857142844	0.06572769953051642	-4.618089	-1.6138003	4.29734037683555e-06	0.00010188504463054411	-1.5899357	-1.0495989	0.11296150482216273	0.9080632794326319
YARS2	Normal developmental change retained	0.1045777	0.03424413	0.09275654	0.1372549019607841	0.038095238095238085	0.11267605633802814	-4.6200294	-1.6269871	4.260830741992416e-06	0.00010106864855019322	-2.4491105	-1.4246355	0.014889480182215486	0.3468118051059573
HAPLN1	Normal developmental change retained	0.025775872	0.0	0.0	0.03529411764705882	0.0	0.0	-4.6225505	-24.11076	4.4492422848871046e-06	0.00010507720697838613	0.0	0.0	1.0	1.0
SYT15	Normal developmental change retained	0.020876408	0.0	0.0076507973	0.03529411764705882	0.0	0.009389671361502348	-4.6225877	-23.882875	4.448468538262921e-06	0.00010507720697838613	-1.2716764	-22.327108	0.20488141585323802	0.9080632794326319
SMARCAD1	Normal developmental change retained	0.3855734	0.25461382	0.33096987	0.4104575163398681	0.20238095238095222	0.3098591549295779	-4.6348968	-0.7928392	4.091952002457764e-06	9.720481883692107e-05	-1.6545186	-0.4421218	0.0987964662288664	0.8960535790336439
SPOCK3	Normal developmental change retained	0.106071286	0.038959175	0.068809554	0.1346405228758168	0.033333333333333326	0.07511737089201877	-4.6357455	-1.5908356	3.9669726568359125e-06	9.437402757332451e-05	-1.5567025	-0.9290504	0.12043990761008677	0.9080632794326319
SNX14	Normal developmental change retained	0.70485955	0.54764557	0.58141977	0.5934640522875799	0.32142857142857084	0.5070422535211276	-4.6370068	-0.6292131	4.128246219325916e-06	9.80191781515034e-05	-1.6681324	-0.32170254	0.09594501480294307	0.8934803984727162
ARL4C	Normal developmental change retained	0.15043084	0.06342775	0.09095551	0.1699346405228755	0.0476190476190476	0.09389671361502346	-4.6499486	-1.4032497	3.7229285748411555e-06	8.895936002827016e-05	-1.1884135	-0.62339675	0.23540909916548647	0.9080632794326319
SCIMP	Normal developmental change retained	0.3941773	0.2676097	0.38182873	0.4039215686274498	0.169047619047619	0.2723004694835684	-4.6508646	-0.8309901	3.817416132606804e-06	9.103845779906276e-05	-1.7268894	-0.51273245	0.08499932148426276	0.8681411404447625
KCNT2	Normal developmental change retained	0.2710381	0.14287937	0.13610803	0.25882352941176406	0.10000000000000006	0.14084507042253522	-4.653023	-1.073567	3.6980149334303917e-06	8.845085030854284e-05	-0.16671613	-0.064236894	0.8676666136356201	1.0
KEL	Normal developmental change retained	0.06460016	0.008675288	0.042447615	0.06797385620915035	0.014285714285714287	0.0516431924882629	-4.655289	-2.6615317	3.6567187114406162e-06	8.750608737579121e-05	-2.1896896	-2.183303	0.02946418783524321	0.5139767276333886
ATP1A2	Normal developmental change retained	0.021679904	0.0009861058	0.0	0.03790849673202615	0.002380952380952381	0.0	-4.6563706	-4.3331056	3.7276341946625223e-06	8.902811672961035e-05	1.0	19.654793	0.3178876529547672	0.9080632794326319
CAPZA2	Normal developmental change retained	0.40680385	0.28234994	0.41664466	0.41830065359477003	0.18095238095238086	0.3708920187793433	-4.656575	-0.8151687	3.720792520124945e-06	8.895196570694382e-05	-2.853067	-0.7468251	0.004556968337264987	0.160575429875637
COL26A1	Normal developmental change retained	0.08220868	0.020609338	0.060810756	0.09542483660130711	0.01904761904761905	0.05633802816901407	-4.657974	-2.0390737	3.5550396836736245e-06	8.51984854899302e-05	-1.5133181	-1.3397251	0.13130207611135392	0.9080632794326319
RNF150	NEC-specific change	0.2517336	0.10708538	0.32612377	0.2104575163398688	0.07857142857142858	0.2676056338028172	-4.6594505	-1.2099164	3.5531521630601194e-06	8.519517677828739e-05	-4.485066	-1.674701	1.0411686891859243e-05	0.0014825389715197703
VAT1L	Normal developmental change retained	0.064198785	0.017602263	0.021016175	0.09542483660130711	0.01904761904761905	0.042253521126760556	-4.65953	-2.038378	3.529399112239226e-06	8.479263836597229e-05	-0.64661235	-0.5170163	0.5182107964319236	1.0
TRAM1	Normal developmental change retained	0.1932939	0.10063767	0.07272561	0.2549019607843131	0.10000000000000006	0.13615023474178403	-4.6634474	-1.0726451	3.5206943894258533e-06	8.466704956852357e-05	0.5838733	0.21569884	0.5595401780542851	1.0
GNB4	Normal developmental change retained	0.3506429	0.21506245	0.25489613	0.3581699346405219	0.15476190476190477	0.23943661971831012	-4.6642838	-0.88549066	3.541719461029822e-06	8.500475816324804e-05	-1.0432713	-0.31690946	0.2974219620735709	0.9080632794326319
CC2D2A	Normal developmental change retained	0.18612204	0.09801992	0.13204762	0.23660130718954192	0.07380952380952381	0.15962441314553996	-4.6644416	-1.1814067	3.5156173493589277e-06	8.45867261260282e-05	-1.513911	-0.6254313	0.13083014309619045	0.9080632794326319
UBE2G1	Normal developmental change retained	0.5094699	0.3593234	0.40954256	0.46797385620914894	0.23571428571428543	0.3333333333333338	-4.6666307	-0.7493786	3.541116669151172e-06	8.500475816324804e-05	-1.2519363	-0.31525105	0.21128599632872827	0.9080632794326319
DCAF7	Normal developmental change retained	0.41209507	0.28123692	0.3246282	0.4248366013071883	0.1952380952380951	0.3051643192488267	-4.667508	-0.7974277	3.526711030480755e-06	8.476987846118055e-05	-1.4696127	-0.38369125	0.14238580622025687	0.9080632794326319
GASK1B	NEC-specific change	0.25189334	0.12514597	0.35794336	0.23529411764705827	0.09523809523809529	0.2769953051643196	-4.669748	-1.1115764	3.4003199144491565e-06	8.201524477159238e-05	-4.5286016	-1.5815706	8.545122164565223e-06	0.0012534046962951724
NRF1	Normal developmental change retained	0.53948516	0.4004178	0.5011151	0.498039215686273	0.24523809523809492	0.42253521126760635	-4.6712017	-0.7324838	3.4897792061443088e-06	8.400655846802548e-05	-2.6361964	-0.5921293	0.008682375437274658	0.24725983569848028
UBE2K	Normal developmental change retained	1.0810425	0.8544202	0.7434992	0.695424836601305	0.44999999999999896	0.5586854460093901	-4.673444	-0.54065174	3.4753144369117923e-06	8.369973414872921e-05	0.1717306	0.028714363	0.8637191530201774	1.0
NHSL1	Normal developmental change retained	1.6229122	1.2013575	1.5300608	0.7019607843137233	0.5119047619047606	0.6854460093896706	-4.673559	-0.54014474	3.4346034192652716e-06	8.276017679929748e-05	-3.1881297	-0.5035159	0.0015344891064392949	0.07326349364922269
ZNF804A	Normal developmental change retained	0.87099075	0.514378	0.54524714	0.4366013071895412	0.2666666666666663	0.35211267605633856	-4.6741576	-0.75717854	3.3550805069828463e-06	8.104449927036243e-05	-0.5853041	-0.141801	0.5586482562304714	1.0
COL6A6	Normal developmental change retained	0.08625758	0.025278363	0.052689843	0.10588235294117636	0.02142857142857143	0.03286384976525821	-4.674295	-1.9055681	3.2899519757858206e-06	7.958970755927366e-05	-0.8932461	-0.8070935	0.37241681207548605	0.9963167562738021
FHL1	Normal developmental change retained	0.1444839	0.058090724	0.043274645	0.16732026143790818	0.05714285714285712	0.05633802816901407	-4.6774235	-1.350731	3.2536057791805052e-06	7.882790757936927e-05	0.6456153	0.3464421	0.5188235505279968	1.0
PRKAR2B	Normal developmental change retained	0.13886312	0.06308212	0.078198485	0.17124183006535915	0.0476190476190476	0.07511737089201877	-4.677445	-1.4246091	3.2764881032673694e-06	7.930338849548427e-05	-0.73630893	-0.42122695	0.46198042346953705	1.0
ZC3H6	Normal developmental change retained	0.19357543	0.10235444	0.186299	0.2549019607843131	0.08571428571428574	0.20187793427230064	-4.6797824	-1.1136963	3.2682092480689692e-06	7.914234408874324e-05	-2.6373785	-0.9854768	0.008721347850520613	0.2480795546872972
ZFYVE16	Normal developmental change retained	1.003973	0.7466996	0.7987131	0.6483660130718935	0.411904761904761	0.5633802816901412	-4.682051	-0.58542794	3.304120805968755e-06	7.989278798861292e-05	-1.538691	-0.27163568	0.12456575177507322	0.9080632794326319
ENSG00000289932	Normal developmental change retained	0.06669904	0.010679318	0.0	0.07058823529411766	0.0071428571428571435	0.0	-4.683115	-2.7033274	3.1679255942050583e-06	7.682850626822606e-05	1.728834	22.638086	0.08457542265300705	0.8665377513898879
GNAI1	Normal developmental change retained	0.23144479	0.11566126	0.10317408	0.2522875816993458	0.09761904761904767	0.11267605633802814	-4.686375	-1.0853752	3.146717563561048e-06	7.646649296920954e-05	0.34475145	0.14240786	0.7304396823174105	1.0
EEFSEC	Normal developmental change retained	0.6900575	0.5025128	0.50573784	0.5581699346405212	0.31904761904761847	0.413145539906104	-4.6865654	-0.6470758	3.231088262030206e-06	7.832132214253209e-05	-0.81171787	-0.16675025	0.41737352163729224	1.0
TMEM168	Normal developmental change retained	0.26276806	0.15587659	0.15793996	0.33594771241829974	0.13095238095238104	0.1784037558685447	-4.6878324	-0.935458	3.1672424657651042e-06	7.682850626822606e-05	-0.3156469	-0.10588038	0.7524183115913774	1.0
CHURC1	Normal developmental change retained	0.16339627	0.078871265	0.14768885	0.21307189542483612	0.08095238095238097	0.1455399061032864	-4.6892233	-1.1852404	3.1016794448044207e-06	7.548505027640463e-05	-2.0563269	-0.8867303	0.04052395509704659	0.6126779153418115
GTF2F2	Normal developmental change retained	0.38462213	0.24909908	0.30652887	0.4013071895424825	0.1857142857142856	0.3098591549295779	-4.6900783	-0.8184992	3.151778077890829e-06	7.651310510325403e-05	-1.6618018	-0.44227242	0.09729122844610824	0.8943436425742838
NIPSNAP3B	Normal developmental change retained	0.04946067	0.0084045855	0.015225162	0.069281045751634	0.011904761904761906	0.023474178403755867	-4.690399	-2.5054023	3.0647578091190657e-06	7.466111845346687e-05	-0.7733208	-0.843101	0.43988204268302356	1.0
WNT5B	Normal developmental change retained	0.27671394	0.09796904	0.1630284	0.18562091503267936	0.06666666666666665	0.12676056338028166	-4.691775	-1.3612937	3.0299037099167956e-06	7.388595436431052e-05	-1.6948783	-0.7863045	0.09098014252251832	0.8810003938281163
PEAK1	NEC-specific change	1.3357795	0.99785864	1.4573717	0.6797385620915012	0.4642857142857132	0.699530516431924	-4.691981	-0.55850774	3.149251691533587e-06	7.648990467546265e-05	-3.9692423	-0.6548887	8.488348219056153e-05	0.007980030532270204
RBM4	Normal developmental change retained	0.32696164	0.2156863	0.24480544	0.384313725490195	0.15714285714285714	0.262910798122066	-4.6936274	-0.85565287	3.1123445154411132e-06	7.566897314675553e-05	-1.3199112	-0.37373903	0.187547257517913	0.9080632794326319
IFTAP	Normal developmental change retained	0.07249191	0.020478217	0.045937344	0.10718954248366001	0.01904761904761905	0.0516431924882629	-4.698001	-1.9573027	2.9362282609477633e-06	7.170934997574432e-05	-1.5101509	-1.1973345	0.1320021018940978	0.9080632794326319
GALK2	Normal developmental change retained	0.49887884	0.34035712	0.43631607	0.4718954248365999	0.23333333333333306	0.4319248826291087	-4.6981635	-0.7453881	3.043139138204055e-06	7.417156644257311e-05	-2.9019668	-0.6301753	0.0038916738259240835	0.1442288675607694
ENSG00000237356	Normal developmental change retained	0.32805234	0.18214388	0.17070211	0.2901960784313718	0.11666666666666677	0.19248826291079826	-4.6983347	-1.0291195	2.9887404261132277e-06	7.29186779914138e-05	-0.32404402	-0.11285366	0.746046203825794	1.0
CNIH3	Normal developmental change retained	0.1525265	0.06742732	0.10385393	0.18300653594771205	0.04523809523809522	0.11737089201877932	-4.702032	-1.4126971	2.9142886595771922e-06	7.124499455024603e-05	-1.7894025	-0.8698005	0.07432753488536446	0.8172504614692885
TTC39C	Normal developmental change retained	0.37171632	0.21534923	0.24602476	0.33856209150326705	0.1595238095238095	0.262910798122066	-4.705573	-0.8957443	2.8909792030448957e-06	7.071065054238089e-05	-1.3285148	-0.3750433	0.1846939237606258	0.9080632794326319
CATSPERG	Normal developmental change retained	0.09265549	0.03406608	0.073837176	0.14248366013071873	0.038095238095238085	0.11737089201877932	-4.709533	-1.5557014	2.7886101436999786e-06	6.844744797273264e-05	-2.2681112	-1.2256093	0.02396445036038416	0.46018170490930116
KCNK13	Normal developmental change retained	0.92300713	0.63802767	0.36912298	0.4901960784313711	0.271428571428571	0.3004694835680755	-4.7126846	-0.73826045	2.8283976867956004e-06	6.93192302725577e-05	2.1934383	0.53133976	0.028687257477393268	0.5056142108701039
RPRD1A	Normal developmental change retained	0.3179834	0.19750036	0.28693926	0.3581699346405219	0.1595238095238095	0.3004694835680755	-4.7127376	-0.89853865	2.8155548899035584e-06	6.903922055816892e-05	-2.5534842	-0.72684175	0.01103867067257723	0.28854599270701337
IVD	Normal developmental change retained	0.18200207	0.09300878	0.07672607	0.23921568627450923	0.07857142857142858	0.11267605633802814	-4.7138677	-1.1970493	2.7689537363751212e-06	6.799924813615513e-05	-0.016893739	-0.007222962	0.9865279680741834	1.0
FLRT2	Normal developmental change retained	0.28754523	0.12706178	0.06371127	0.22091503267973805	0.08333333333333336	0.10798122065727697	-4.717129	-1.1925327	2.698458166509321e-06	6.636844231953077e-05	1.4951972	0.6154866	0.13537354978710656	0.9080632794326319
TRIM33	Normal developmental change retained	0.63702625	0.4779903	0.5586936	0.5555555555555539	0.29523809523809474	0.49295774647887414	-4.72475	-0.67265254	2.7089708728881293e-06	6.659336878743369e-05	-2.280334	-0.4597608	0.023046596214733452	0.4482926768537911
CNTNAP2	Normal developmental change retained	0.51513624	0.27392536	0.32015702	0.40653594771241713	0.19761904761904747	0.31924882629108026	-4.725453	-0.8307342	2.615558407242637e-06	6.449238648906427e-05	-1.3521528	-0.34429315	0.17703324503195714	0.9080632794326319
NSUN3	Normal developmental change retained	0.26851138	0.15980929	0.26710275	0.308496732026143	0.12142857142857154	0.25821596244131484	-4.7298837	-0.9944661	2.5891545333979973e-06	6.39169143618992e-05	-2.5014706	-0.83242786	0.012802118471317063	0.31727102560620785
ABAT	Normal developmental change retained	0.39252606	0.245698	0.2872181	0.35032679738561995	0.15476190476190477	0.2769953051643196	-4.7304645	-0.8982274	2.5841061903737327e-06	6.384617111051245e-05	-1.4680027	-0.42585793	0.14283241586927384	0.9080632794326319
NDUFAF2	Normal developmental change retained	0.32864407	0.20117593	0.27563953	0.3307189542483651	0.14047619047619053	0.23943661971831012	-4.7309856	-0.94118804	2.575208792092512e-06	6.369096889655722e-05	-1.8897158	-0.5932292	0.05952998023443481	0.7374690860993401
PDCD1LG2	Normal developmental change retained	0.13819091	0.045315832	0.08484273	0.1346405228758168	0.035714285714285705	0.07511737089201877	-4.731186	-1.616374	2.50410124381991e-06	6.208998084090732e-05	-1.4719841	-0.8915446	0.14196280605653702	0.9080632794326319
ZSCAN5A	Normal developmental change retained	0.476653	0.27718222	0.3085169	0.38562091503267865	0.2047619047619046	0.31924882629108026	-4.733558	-0.8189619	2.5231731458711024e-06	6.246745595202387e-05	-1.0062304	-0.25770968	0.3148562812033135	0.9080632794326319
SECISBP2	NEC-specific change	0.5908264	0.4269742	0.6295338	0.5150326797385606	0.26190476190476153	0.4976525821596253	-4.733837	-0.7052529	2.581691375079674e-06	6.381888659067511e-05	-3.8191237	-0.7877852	0.0001542082248059029	0.012578948294133767
SPEF2	Normal developmental change retained	0.10571691	0.03987453	0.039389107	0.15555555555555528	0.040476190476190464	0.0704225352112676	-4.735779	-1.5051143	2.458783970900726e-06	6.105959297038427e-05	-0.10843731	-0.06372056	0.9136958583780748	1.0
RSRP1	Normal developmental change retained	0.7148487	0.5533928	0.69917697	0.6026143790849655	0.32857142857142796	0.521126760563381	-4.737511	-0.62949985	2.5615798157777655e-06	6.33860842828992e-05	-2.7950227	-0.53121126	0.005416629412893817	0.18067056106102952
ZFAND6	Normal developmental change retained	0.7075387	0.5138319	0.5822323	0.5607843137254885	0.3357142857142851	0.4460093896713623	-4.7389445	-0.63499993	2.513773436937971e-06	6.229808591959558e-05	-1.4910494	-0.2982996	0.13667623216830427	0.9080632794326319
SNRK	Normal developmental change retained	0.38083282	0.23774719	0.3411395	0.3816993464052277	0.17142857142857137	0.35680751173708974	-4.74057	-0.862647	2.464066828411884e-06	6.115959551987865e-05	-2.8792548	-0.7453097	0.0041937944149528505	0.15150548992535157
RNASEH2B-AS1	Normal developmental change retained	0.05387626	0.008898038	0.012717766	0.07843137254901959	0.009523809523809525	0.014084507042253521	-4.741359	-2.5811927	2.394266378701418e-06	5.967041151995991e-05	-0.34625852	-0.43826273	0.7293509679975527	1.0
PTPN4	Normal developmental change retained	0.38635212	0.25373083	0.33660462	0.4078431372549008	0.19047619047619035	0.3004694835680755	-4.743164	-0.80240595	2.4459169481833032e-06	6.07710528278727e-05	-1.9118178	-0.5033073	0.056609832173428264	0.722556205323838
TFDP2	Normal developmental change retained	0.5848221	0.39546424	0.50775826	0.47320261437908356	0.26190476190476153	0.3990610328638504	-4.745197	-0.72738105	2.4202273334200755e-06	6.022495180525847e-05	-2.2483585	-0.50743484	0.0250781629550798	0.47106105844194524
BICRAL	NEC-specific change	0.5263288	0.3639772	0.55866945	0.48235294117646915	0.24047619047619018	0.4460093896713623	-4.7479744	-0.7438114	2.397857737332596e-06	5.972934838497328e-05	-3.5776498	-0.7970255	0.0003892136707820589	0.026923192243955542
LRRC28	Normal developmental change retained	0.3133022	0.18326017	0.3349818	0.32679738562091415	0.15476190476190477	0.2957746478873243	-4.7498727	-0.9041553	2.3406936781394996e-06	5.8454923455403765e-05	-3.3109605	-0.9535687	0.0010260992897332907	0.05479055176692082
SNX9	Normal developmental change retained	1.3803127	1.1155175	1.3747432	0.7359477124182984	0.4809523809523798	0.6525821596244127	-4.751355	-0.54589415	2.4034419130209306e-06	5.9837839611601886e-05	-2.0618496	-0.35461935	0.03983097468196189	0.6061527515819313
UNK	Normal developmental change retained	0.43901718	0.30532575	0.33467948	0.44705882352941045	0.20952380952380933	0.32394366197183144	-4.751627	-0.778651	2.36453892150174e-06	5.895971141796812e-05	-1.2483296	-0.31124005	0.21255556474062423	0.9080632794326319
GNAQ	NEC-specific change	2.4658213	2.0909586	3.0111363	0.85098039215686	0.6452380952380935	0.8544600938967113	-4.751851	-0.47849953	2.424890683850067e-06	6.031017697759477e-05	-4.842748	-0.6770766	1.770255600114934e-06	0.0003394012095055002
NXN	Normal developmental change retained	0.9514899	0.6252577	0.6445153	0.49411764705882205	0.28571428571428525	0.3474178403755874	-4.7560654	-0.7276167	2.285380255265904e-06	5.719087752874564e-05	0.9003583	0.22194035	0.36840310473055493	0.9910384591469023
SDCCAG8	Normal developmental change retained	1.4971664	1.2450813	1.1445118	0.7712418300653571	0.5499999999999986	0.6197183098591548	-4.7567863	-0.5068009	2.3492581517096955e-06	5.86387357621521e-05	0.18906598	0.030421102	0.8501243513336563	1.0
FAM117B	NEC-specific change	0.41143623	0.25490984	0.6567781	0.4013071895424825	0.1857142857142856	0.413145539906104	-4.7574773	-0.8351818	2.2689299581660037e-06	5.680840673664167e-05	-5.081821	-1.3464903	6.400608824976086e-07	0.00014913724811420356
LINC01266	Normal developmental change retained	0.15403494	0.04406173	0.13852254	0.12810457516339852	0.042857142857142844	0.11737089201877932	-4.7579856	-1.645076	2.196674062582256e-06	5.519795330218303e-05	-2.5310688	-1.4669452	0.011915736672948207	0.3030143835505127
HHAT	Normal developmental change retained	0.17734824	0.0843713	0.10256052	0.2104575163398688	0.07857142857142858	0.12676056338028166	-4.7583885	-1.1997528	2.220412993072778e-06	5.5650886225763325e-05	-0.9281557	-0.39130113	0.35386718427861363	0.9701378395666223
UHMK1	Normal developmental change retained	0.14152448	0.06228141	0.096946485	0.18954248366013032	0.05476190476190474	0.10798122065727697	-4.758833	-1.3613465	2.213949566679471e-06	5.551746446866986e-05	-1.5159801	-0.74648315	0.13037670568458837	0.9080632794326319
LEMD3	Normal developmental change retained	0.33156914	0.19993994	0.17788646	0.35947712418300554	0.15476190476190477	0.23004694835680775	-4.7589602	-0.8924431	2.2474411215884493e-06	5.62993249686802e-05	-0.2671124	-0.0758058	0.7894915684800563	1.0
IPO9-AS1	Normal developmental change retained	0.12041846	0.048840694	0.08397857	0.17124183006535915	0.042857142857142844	0.09859154929577463	-4.759545	-1.484536	2.199885138558947e-06	5.5250132273101395e-05	-1.6902986	-0.90863365	0.09183975676330536	0.883705582090317
PPP1R12A	Normal developmental change retained	1.3178416	1.092298	1.1285734	0.7529411764705859	0.514285714285713	0.6807511737089195	-4.7625937	-0.51535183	2.2887555567237953e-06	5.724592609210857e-05	-1.5863458	-0.24087727	0.11331748796588373	0.9080632794326319
SFMBT1	Normal developmental change retained	0.4193047	0.26651153	0.27197975	0.3869281045751623	0.18095238095238086	0.28169014084507077	-4.7626266	-0.8515048	2.2129008773200752e-06	5.551746446866986e-05	-0.96390367	-0.25804234	0.33559535090173853	0.938918901425535
MED28	Normal developmental change retained	0.16165796	0.082890496	0.11297603	0.22352941176470537	0.05476190476190474	0.13615023474178403	-4.764402	-1.3164666	2.179694307377706e-06	5.482786848175595e-05	-1.7299448	-0.7699695	0.08438141587871942	0.866190175055202
SUGT1P4-STRA6LP	Normal developmental change retained	0.05104194	0.010324367	0.04204828	0.08235294117647056	0.009523809523809525	0.0516431924882629	-4.766359	-2.518845	2.1097428037630562e-06	5.320714634801883e-05	-2.1138062	-2.1345065	0.035438912274584275	0.5665804825829629
SMAD5	Normal developmental change retained	0.22512871	0.12807211	0.18181965	0.304575163398692	0.11190476190476199	0.2159624413145542	-4.767473	-1.0169909	2.155690653287021e-06	5.430823767913676e-05	-1.9947789	-0.665737	0.04674719448695572	0.6590894259194469
TASOR2	Normal developmental change retained	0.72809553	0.54284096	0.6253895	0.5882352941176453	0.3333333333333327	0.4694835680751182	-4.7700877	-0.636521	2.174856045060608e-06	5.473443911233152e-05	-1.6192831	-0.3243671	0.10611327428910088	0.9080632794326319
BAZ2B	NEC-specific change	2.7997248	2.3521397	2.8186321	0.8954248366013043	0.7428571428571408	0.9061032863849737	-4.770513	-0.417079	2.206857389663176e-06	5.5396670701967695e-05	-3.8756573	-0.43914905	0.00012046825281605898	0.010438724155936727
ADCK1	Normal developmental change retained	0.24451266	0.13693553	0.24979104	0.2928104575163391	0.1095238095238096	0.28638497652582195	-4.771226	-1.0397898	2.1097991621426825e-06	5.320714634801883e-05	-3.1609287	-1.0181198	0.0017026786980337113	0.07861894122711147
ENSG00000214265	Normal developmental change retained	0.20514883	0.109000966	0.13262421	0.2614379084967314	0.08809523809523813	0.17370892018779352	-4.7733245	-1.1190934	2.085178319807518e-06	5.269538859262404e-05	-1.2030978	-0.4524646	0.22959382070046844	0.9080632794326319
COL21A1	Normal developmental change retained	0.14108084	0.047785677	0.029045595	0.149019607843137	0.040476190476190464	0.07511737089201877	-4.7735033	-1.5959678	2.039954386214054e-06	5.160607724667636e-05	0.5444829	0.2941393	0.5863047207237833	1.0
OXR1	Normal developmental change retained	0.5491135	0.3687074	0.42832297	0.4718954248365999	0.23333333333333306	0.3098591549295779	-4.7740097	-0.7675245	2.1083538043147563e-06	5.320714634801883e-05	-1.1001897	-0.2827025	0.27188975665377146	0.9080632794326319
ENSG00000249631	Normal developmental change retained	0.18556312	0.050215006	0.063823014	0.1254901960784312	0.040476190476190464	0.07511737089201877	-4.7786045	-1.6815871	1.9869395645405814e-06	5.039582443437356e-05	-0.7666802	-0.4429997	0.4437195710925106	1.0
VKORC1L1	Normal developmental change retained	0.34284607	0.20881997	0.29669183	0.35947712418300554	0.16190476190476188	0.29107981220657314	-4.779866	-0.88540787	2.031529087872712e-06	5.144638768654463e-05	-2.1687856	-0.61283386	0.03069258863924498	0.5248130904332696
TCF7L2	Normal developmental change retained	3.1939173	2.6736734	1.9647864	0.8640522875816966	0.6999999999999981	0.7089201877934262	-4.7804174	-0.47633454	2.0932204862488715e-06	5.2871188402151216e-05	2.1779692	0.31699353	0.02989194555163133	0.5173948451432977
NTNG1	Normal developmental change retained	0.11852806	0.040141243	0.03979188	0.13594771241830045	0.033333333333333326	0.042253521126760556	-4.7808456	-1.6389278	1.9692415401748234e-06	4.999902217071614e-05	-0.085459016	-0.05655472	0.931935126984421	1.0
STXBP3	Normal developmental change retained	0.4127795	0.2706262	0.3367143	0.42614379084967197	0.20238095238095222	0.3333333333333338	-4.781413	-0.80680233	2.028991851135422e-06	5.140886845296191e-05	-1.8945785	-0.4798496	0.05883125754132648	0.7328587269004807
TLR6	Normal developmental change retained	0.1492837	0.07025679	0.092181936	0.19738562091503226	0.04999999999999998	0.08920187793427228	-4.7827888	-1.3709074	1.9820075237098637e-06	5.0296926727265735e-05	-0.9210177	-0.48812824	0.3576041940608875	0.9754861594959906
ENSG00000287291	Normal developmental change retained	0.055010725	0.010156437	0.04049459	0.07843137254901959	0.0071428571428571435	0.042253521126760556	-4.783789	-2.631027	1.9398484122097604e-06	4.927842356692275e-05	-2.1019971	-2.158102	0.03645802414537438	0.5758586275997841
PPP1R3F	Normal developmental change retained	0.063894324	0.01492995	0.046111185	0.09411764705882346	0.01666666666666667	0.06572769953051642	-4.7888207	-2.1630557	1.8905046592311917e-06	4.8150520865711596e-05	-2.3274035	-1.7629212	0.020615711537354975	0.4206643298965398
PDZRN3	Normal developmental change retained	0.71070606	0.3923423	0.2997699	0.36732026143790747	0.1952380952380951	0.2723004694835684	-4.7909913	-0.90724945	1.9035868368812143e-06	4.843305735759738e-05	0.0779909	0.021219697	0.9378653062705895	1.0
SMIM8	Normal developmental change retained	0.22609729	0.11759394	0.14726733	0.2640522875816987	0.0928571428571429	0.17370892018779352	-4.796057	-1.1336873	1.8614740681613359e-06	4.743593101586643e-05	-1.3080543	-0.4967617	0.191569941408877	0.9080632794326319
LINC02175	Normal developmental change retained	0.06812221	0.01739373	0.037763484	0.10588235294117636	0.014285714285714287	0.042253521126760556	-4.797668	-2.3352926	1.8106360254849291e-06	4.6261465461209374e-05	-1.5688069	-1.4548812	0.11764531403235857	0.9080632794326319
ZNF100	Normal developmental change retained	0.217721	0.121382	0.1481601	0.2640522875816987	0.08095238095238097	0.16901408450704233	-4.798077	-1.1570368	1.857487728075642e-06	4.735912951928147e-05	-1.6004927	-0.603258	0.11021028571214138	0.9080632794326319
DNAH14	Normal developmental change retained	0.4359408	0.24902405	0.29322028	0.36209150326797285	0.1785714285714285	0.262910798122066	-4.800157	-0.87574726	1.827206410254666e-06	4.6635900296950587e-05	-1.0660613	-0.30219862	0.28701042875932226	0.9080632794326319
FOXRED2	Normal developmental change retained	0.0960912	0.03389311	0.07695225	0.13594771241830045	0.028571428571428567	0.09859154929577463	-4.8001738	-1.7031251	1.7967410262580624e-06	4.593054829223891e-05	-2.297527	-1.3575454	0.02221416352468317	0.4379697713866482
NUP43	Normal developmental change retained	0.14585651	0.069208436	0.17326997	0.2104575163398688	0.07142857142857142	0.18779342723004708	-4.803095	-1.2281086	1.7900056747736387e-06	4.578240354523459e-05	-3.2501166	-1.3525038	0.0012808210399635762	0.06456457482717701
SUCLG2-DT	Normal developmental change retained	0.12251007	0.048493873	0.09495397	0.16601307189542452	0.040476190476190464	0.13145539906103285	-4.809753	-1.529036	1.719488561149897e-06	4.407139681625141e-05	-2.3284357	-1.1850332	0.020457495236710487	0.418939908762543
ZBTB8A	Normal developmental change retained	0.06951232	0.019411203	0.08049672	0.11895424836601291	0.026190476190476188	0.10798122065727697	-4.811104	-1.8623857	1.6946974172771836e-06	4.3504678348215235e-05	-3.0431507	-2.0166967	0.002575686710485779	0.10702285957955329
FANCC	Normal developmental change retained	0.45770702	0.28318748	0.30554053	0.39084967320261327	0.19761904761904747	0.3004694835680755	-4.8112044	-0.83187836	1.74222206510027e-06	4.4630578709233534e-05	-1.0714042	-0.2782542	0.28456600746918875	0.9080632794326319
AGO3	Normal developmental change retained	0.8183797	0.65432876	0.6097305	0.6222222222222203	0.3428571428571422	0.4741784037558694	-4.814421	-0.64209104	1.7728058441657197e-06	4.536631581670111e-05	-0.6482116	-0.1286154	0.5171553084876459	1.0
FAM120B	Normal developmental change retained	1.1124812	0.8920636	0.9871388	0.7084967320261416	0.45952380952380845	0.6244131455399059	-4.81528	-0.5560625	1.7633437895547173e-06	4.5147905291133344e-05	-2.2554526	-0.36425337	0.02456682003106934	0.46623343798636585
ENSG00000291224	Normal developmental change retained	0.0748851	0.023671282	0.04860544	0.11764705882352926	0.028571428571428567	0.09389671361502346	-4.8192263	-1.8470066	1.6307849347754662e-06	4.1996808436644975e-05	-2.0878396	-1.2859524	0.037527801027116614	0.5843452620397208
RPP38	Normal developmental change retained	0.21710894	0.10849831	0.09989483	0.24183006535947654	0.0761904761904762	0.14084507042253522	-4.82005	-1.2062542	1.6511933153657158e-06	4.247744958884291e-05	-0.3579163	-0.1460534	0.7205583175969512	1.0
SMO	Normal developmental change retained	0.107871495	0.039511587	0.027157485	0.14771241830065335	0.035714285714285705	0.0516431924882629	-4.8206053	-1.6279303	1.6257293977906766e-06	4.188876730878855e-05	0.36340034	0.22480944	0.7164399994039696	1.0
A2ML1-AS1	Normal developmental change retained	0.022421539	0.0	0.009145998	0.03790849673202615	0.0	0.014084507042253521	-4.822616	-23.989704	1.710343969781237e-06	4.386010038989293e-05	-1.662681	-22.721498	0.09785404778647878	0.8943436425742838
NFKB1	Normal developmental change retained	0.8092287	0.61680156	0.67159647	0.5738562091503251	0.33095238095238033	0.46009389671361584	-4.8228927	-0.66595495	1.6792559559740309e-06	4.3131016109716965e-05	-1.2095981	-0.25315723	0.22708415076938837	0.9080632794326319
KRBOX4	Normal developmental change retained	0.1328306	0.056533847	0.04950689	0.186928104575163	0.05714285714285712	0.07511737089201877	-4.8260617	-1.3552811	1.5896871128654e-06	4.109054300547731e-05	0.19557726	0.101675995	0.8450240695429628	1.0
BTBD9	Normal developmental change retained	1.5486258	1.2128525	1.5140591	0.7320261437908474	0.5071428571428559	0.699530516431924	-4.826136	-0.5512713	1.662989035029384e-06	4.273574671654931e-05	-3.0525362	-0.4835852	0.0024044853976057747	0.10146761689133971
SLITRK6	Normal developmental change retained	0.028210772	0.00080072385	0.0111350985	0.04575163398692812	0.002380952380952381	0.004694835680751174	-4.8266964	-4.871407	1.65908674384931e-06	4.2657975845815045e-05	-0.8726744	-3.0509675	0.3837997444032688	1.0
TENM2	Normal developmental change retained	0.24583222	0.11271424	0.117896006	0.2405228758169929	0.08333333333333336	0.14084507042253522	-4.8269944	-1.2078313	1.5855912812435312e-06	4.100643877535713e-05	-0.6609983	-0.26614583	0.5089494218625796	1.0
ZNF875	Normal developmental change retained	0.23832385	0.13551195	0.15889113	0.30065359477124104	0.11428571428571438	0.19248826291079826	-4.828606	-1.0296115	1.5992361470546978e-06	4.127164911990974e-05	-1.1238052	-0.38829044	0.26172310715650615	0.9080632794326319
NDUFS4	Normal developmental change retained	0.29957628	0.1811161	0.26176888	0.36209150326797285	0.15476190476190477	0.23004694835680775	-4.828742	-0.8920318	1.6033759379736009e-06	4.135656855266866e-05	-1.7584022	-0.53935623	0.07949918260982608	0.8451104987411723
EXT1	NEC-specific change	2.0453324	1.4774275	2.178493	0.7202614379084945	0.552380952380951	0.7605633802816887	-4.8311296	-0.5575075	1.5983091698343956e-06	4.126959700561792e-05	-4.616798	-0.71126676	5.168274408033311e-06	0.0008167028600677816
LINC02100	Normal developmental change retained	0.051647753	0.007996577	0.0070889755	0.07189542483660132	0.009523809523809525	0.014084507042253521	-4.832075	-2.7067056	1.5400301099257449e-06	3.9849301962361275e-05	-0.04419279	-0.05122085	0.9647676533247947	1.0
MBTPS2	Normal developmental change retained	0.09223446	0.032543726	0.06309698	0.14379084967320238	0.038095238095238085	0.08450704225352111	-4.8342977	-1.5916127	1.5169552887959832e-06	3.929398332648233e-05	-1.6675487	-0.9787673	0.09634580216899813	0.8943436425742838
YPEL5	Normal developmental change retained	0.21469127	0.095246516	0.24574721	0.22352941176470537	0.08333333333333336	0.19718309859154945	-4.8357854	-1.2167546	1.5145869669034464e-06	3.925351576065143e-05	-3.354046	-1.3434385	0.0008970763976457424	0.05032929310201885
TMCC1	Normal developmental change retained	1.1277925	0.8078626	1.1194248	0.6549019607843117	0.45238095238095133	0.629107981220657	-4.844842	-0.567703	1.496165352139624e-06	3.881740027623623e-05	-3.289576	-0.5467221	0.0010900404174050838	0.05726298624249491
FAM110A	Normal developmental change retained	0.20409518	0.10534174	0.13968351	0.2522875816993458	0.07380952380952381	0.16431924882629115	-4.8448668	-1.183068	1.4693782838737098e-06	3.816308462297702e-05	-1.4439254	-0.5807877	0.14952742904842	0.9080632794326319
SIAH3	Normal developmental change retained	0.029406466	0.001218502	0.00532229	0.0431372549019608	0.002380952380952381	0.009389671361502348	-4.849033	-4.4373884	1.4744496613143787e-06	3.827438678394862e-05	-0.8775051	-2.0030246	0.3810470263405421	1.0
ARPIN	Normal developmental change retained	0.19109881	0.09230345	0.13018626	0.2313725490196073	0.0761904761904762	0.12676056338028166	-4.853284	-1.2501644	1.3988599826599504e-06	3.6409237539056265e-05	-1.3154539	-0.5885862	0.18915564779800578	0.9080632794326319
TRIM14	Normal developmental change retained	0.6249161	0.43523544	0.5750222	0.5045751633986914	0.25238095238095204	0.4366197183098599	-4.854983	-0.7438431	1.4265951773813787e-06	3.711128843382392e-05	-2.76674	-0.60912275	0.005910048069353557	0.19161619233114482
RUBCN	Normal developmental change retained	0.6801239	0.51688105	0.5349863	0.5385620915032664	0.2809523809523805	0.4366197183098599	-4.856201	-0.72324735	1.430026659617349e-06	3.7180693150051076e-05	-1.5186242	-0.33185187	0.12953922376125016	0.9080632794326319
SLC46A3	Normal developmental change retained	0.12348979	0.05167677	0.1192003	0.17647058823529377	0.0476190476190476	0.1455399061032864	-4.8569	-1.4298242	1.3670506084174934e-06	3.569578044435126e-05	-2.8572505	-1.3388885	0.004546424727342791	0.16043608070444873
NFATC1	Normal developmental change retained	0.62058103	0.39307702	0.5639011	0.47058823529411625	0.24047619047619018	0.41784037558685516	-4.857113	-0.76838607	1.3951145707746704e-06	3.6331170784804764e-05	-2.696277	-0.6233351	0.007309042354347976	0.2208038117692542
VPS50	Normal developmental change retained	0.50442165	0.34514764	0.4634363	0.47712418300653453	0.24047619047619018	0.3990610328638504	-4.861107	-0.7647672	1.3820812590433003e-06	3.603029612039113e-05	-2.556079	-0.5921181	0.01094148182836985	0.2873938954034277
ENSG00000290067	Normal developmental change retained	0.062325384	0.010376627	0.03702166	0.07973856209150325	0.011904761904761906	0.037558685446009384	-4.8631563	-2.603257	1.3194037485712027e-06	3.450715561112805e-05	-1.6665432	-1.7931404	0.09675945993147769	0.8943436425742838
XXYLT1	Normal developmental change retained	0.8778607	0.6448598	0.64028513	0.581699346405227	0.3238095238095232	0.46009389671361584	-4.8643775	-0.6788684	1.3698007460986674e-06	3.574842268677004e-05	-1.0187786	-0.20638601	0.30882740620437826	0.9080632794326319
ENSG00000286724	Normal developmental change retained	0.109255955	0.03467248	0.06986627	0.13071895424836583	0.026190476190476188	0.0704225352112676	-4.866034	-1.8062391	1.2948633207101207e-06	3.3888619234608426e-05	-1.6633743	-1.107124	0.09717229529360263	0.8943436425742838
GUSBP18	Normal developmental change retained	0.14409478	0.072184935	0.1237568	0.2339869281045746	0.06428571428571427	0.1830985915492959	-4.870799	-1.2344387	1.2950577106987202e-06	3.3888619234608426e-05	-2.586251	-1.0012587	0.010066864752061129	0.27250482473367027
LINC00886	NEC-specific change	0.17898005	0.06977454	0.20820202	0.17647058823529377	0.0595238095238095	0.18779342723004708	-4.870948	-1.4266905	1.266711350581883e-06	3.323788695311303e-05	-3.4288034	-1.5902393	0.0006932283759679244	0.041559107248999624
KLHL29	Normal developmental change retained	0.5333852	0.25985068	0.2756206	0.3111111111111103	0.14761904761904765	0.25352112676056365	-4.87215	-1.0106322	1.2708130543406596e-06	3.330788703997925e-05	-1.0462749	-0.31488502	0.2959875255588629	0.9080632794326319
ENSG00000283982	Normal developmental change retained	0.02371116	0.0	0.016571721	0.03921568627450981	0.0	0.018779342723004695	-4.872797	-24.054928	1.3382792387855278e-06	3.4963263074236925e-05	-1.7970867	-23.41092	0.07374514131160424	0.812865751831712
KCNC1	Normal developmental change retained	0.02272806	0.0	0.00876928	0.04052287581699347	0.0	0.018779342723004695	-4.873092	-24.007296	1.336341465332684e-06	3.4931377712705874e-05	-1.9001125	-22.752195	0.0587754013566916	0.7328587269004807
KPNA5	Normal developmental change retained	0.15763234	0.07597351	0.10718318	0.2222222222222217	0.06666666666666665	0.14084507042253522	-4.8743453	-1.2786094	1.264511870895628e-06	3.323788695311303e-05	-1.5324193	-0.6671447	0.12621131532043928	0.9080632794326319
PNISR-AS1	Normal developmental change retained	0.061287697	0.012737378	0.0315024	0.09150326797385615	0.014285714285714287	0.05633802816901407	-4.882379	-2.2908847	1.1937596728791873e-06	3.1491716440883345e-05	-1.788996	-1.4393812	0.07455259634845618	0.8182680051818413
DYM	Normal developmental change retained	1.1197467	0.8832311	0.90683985	0.6980392156862724	0.46666666666666556	0.591549295774648	-4.88258	-0.5556981	1.264615200683787e-06	3.323788695311303e-05	-1.0111654	-0.16833931	0.3124679485590069	0.9080632794326319
FBXW8	Normal developmental change retained	0.34711522	0.22460875	0.2514977	0.384313725490195	0.1595238095238095	0.2676056338028172	-4.8834596	-0.8911428	1.2343455760814563e-06	3.2491978845413386e-05	-1.3093858	-0.37117982	0.19108076585353947	0.9080632794326319
SYNPO2L-AS1	Normal developmental change retained	0.0315249	0.00293166	0.01129142	0.05620915032679742	0.0071428571428571435	0.018779342723004695	-4.885555	-3.2732937	1.2103363357237129e-06	3.19117265170944e-05	-1.3556972	-1.8566015	0.17638050153720863	0.9080632794326319
PIP4P2	Normal developmental change retained	0.1345337	0.051399462	0.10935745	0.15555555555555528	0.033333333333333326	0.1032863849765258	-4.8884106	-1.6396583	1.165030150563399e-06	3.078385147701379e-05	-2.1734025	-1.2518964	0.030459920318109686	0.5226699082633212
ENSG00000279907	Normal developmental change retained	0.02616992	0.0	0.0	0.04052287581699347	0.0	0.0	-4.8899274	-24.163141	1.2301505183487848e-06	3.241659628925818e-05	0.0	0.0	1.0	1.0
ZNF605	NEC-specific change	0.1054284	0.03760043	0.14218014	0.15032679738562066	0.038095238095238085	0.15492957746478878	-4.89285	-1.613565	1.1360198814036515e-06	3.0066247926410335e-05	-3.6886659	-1.9616814	0.0002713410192231849	0.019996320836653363
IQCH-AS1	Normal developmental change retained	0.19481756	0.09129152	0.098501824	0.22091503267973805	0.06428571428571427	0.11737089201877932	-4.8960185	-1.3174889	1.1318731954224087e-06	2.9972790032996444e-05	-0.8114877	-0.36582232	0.4175149325696219	1.0
MBP	Normal developmental change retained	1.4791977	1.1366158	1.3713423	0.7098039215686253	0.48333333333333217	0.6854460093896706	-4.8965373	-0.58242	1.1706092544308644e-06	3.091449537541987e-05	-3.0296502	-0.49347168	0.0025892098330937852	0.10749304386359859
RFPL1S	Normal developmental change retained	0.20986947	0.10352423	0.17019759	0.23529411764705827	0.07142857142857142	0.1784037558685447	-4.897218	-1.2349888	1.127869080328806e-06	2.9915560170943462e-05	-2.3499131	-0.9260568	0.019296020469678526	0.40474610623113655
GNB5	Normal developmental change retained	0.082253754	0.021353548	0.07927903	0.11111111111111098	0.01666666666666667	0.0704225352112676	-4.8975797	-2.0746078	1.104920929782209e-06	2.9354849666412448e-05	-2.4763603	-1.9150989	0.01387532249968067	0.33220278027996525
PLEKHH2	Normal developmental change retained	0.30301204	0.14555055	0.10594248	0.2431372549019602	0.10000000000000006	0.13145539906103285	-4.898858	-1.1251863	1.1118031318160668e-06	2.9505498045329058e-05	0.6070568	0.22541057	0.5440700372240577	1.0
PGM5P2-1	Normal developmental change retained	0.063103236	0.01327863	0.012113623	0.09150326797385615	0.009523809523809525	0.023474178403755867	-4.901932	-2.484976	1.0813327135592348e-06	2.8775268024539677e-05	-0.26629987	-0.27224326	0.7901107244870484	1.0
TTLL11	Normal developmental change retained	0.29778183	0.16327369	0.26895154	0.308496732026143	0.1261904761904763	0.2441314553990613	-4.9038334	-1.0057545	1.0951271776625597e-06	2.9121965102213527e-05	-2.4311492	-0.7886752	0.015537577667706396	0.3556736748387723
ARHGAP35	Normal developmental change retained	0.9297154	0.7147492	0.70063514	0.6457516339869261	0.38809523809523727	0.4694835680751182	-4.9050937	-0.6133698	1.1292465138968287e-06	2.9935790274223066e-05	-0.51678115	-0.09832183	0.6055588944930255	1.0
JADE3	Normal developmental change retained	0.13116577	0.051178906	0.07479018	0.1751633986928101	0.04523809523809522	0.09859154929577463	-4.906513	-1.5254102	1.0645122309256503e-06	2.8374174396068597e-05	-1.350865	-0.71808976	0.17752500947601552	0.9080632794326319
PTBP2	Normal developmental change retained	0.73649794	0.56586903	0.45020998	0.585620915032678	0.34761904761904694	0.3802816901408457	-4.910968	-0.6455513	1.0955571084491187e-06	2.9121965102213527e-05	0.99738985	0.2094198	0.31907019479292076	0.9093650609077303
ENSG00000237773	Normal developmental change retained	0.09499464	0.027208155	0.07974221	0.12418300653594753	0.035714285714285705	0.08450704225352111	-4.915072	-1.7655439	1.01236959387837e-06	2.707324243969734e-05	-1.9369953	-1.3299992	0.05375429701088561	0.7029342777634522
DLG1	Normal developmental change retained	1.2482847	1.0119734	0.9631556	0.7202614379084945	0.4571428571428561	0.5962441314553991	-4.916704	-0.5646738	1.0763362976368254e-06	2.865796884763156e-05	-0.90806615	-0.14875951	0.36429046587205005	0.9848891212120645
PPP2R5E	Normal developmental change retained	0.86042935	0.6428454	0.6925967	0.6392156862745079	0.3833333333333325	0.5070422535211276	-4.917904	-0.61319774	1.0552894673429015e-06	2.8143749441765948e-05	-1.3698981	-0.25156426	0.17140080889000317	0.9080632794326319
ANK2	Normal developmental change retained	0.5255661	0.3190915	0.37252384	0.4130718954248354	0.2119047619047617	0.31924882629108026	-4.919495	-0.832818	1.0194173347308274e-06	2.7246753768782562e-05	-1.4307991	-0.3622104	0.1532145163868435	0.9080632794326319
RNF217	Normal developmental change retained	0.4318078	0.27243954	0.37353992	0.4104575163398681	0.1857142857142856	0.31455399061032907	-4.920258	-0.8612594	1.022695977666273e-06	2.7319390411624884e-05	-2.184744	-0.58651185	0.02948891077678114	0.5139767276333886
TTC3	Normal developmental change retained	1.4456689	1.1920586	1.133971	0.7803921568627427	0.552380952380951	0.6525821596244127	-4.9223638	-0.51025134	1.0491144261980523e-06	2.80097446968162e-05	-0.35693514	-0.054356795	0.7212999407255618	1.0
COL24A1	Normal developmental change retained	0.2285434	0.08522151	0.066571124	0.19215686274509763	0.06190476190476188	0.06572769953051642	-4.9244037	-1.4230531	9.69837748276622e-07	2.597311332276658e-05	0.4271481	0.2241924	0.6694589396015893	1.0
PLVAP	Normal developmental change retained	0.19824967	0.10530451	0.056870595	0.2405228758169929	0.0595238095238095	0.06572769953051642	-4.924992	-1.3066773	9.908247611074915e-07	2.6511639679347592e-05	1.0988003	0.5750917	0.2723108142316484	0.9080632794326319
CCDC138	Normal developmental change retained	0.1606012	0.06901821	0.0798566	0.20261437908496688	0.05714285714285712	0.11267605633802814	-4.93023	-1.3745551	9.494485257626025e-07	2.546048695351719e-05	-0.92771935	-0.42654368	0.35405568464157033	0.970445229644591
TFB1M	Normal developmental change retained	0.20020445	0.10812487	0.122531556	0.2692810457516333	0.08809523809523813	0.1502347417840376	-4.930949	-1.1273478	9.62179685339831e-07	2.5787686470379248e-05	-0.951491	-0.36197436	0.3418792399705656	0.9501132927059638
PDE1C	Normal developmental change retained	0.3190972	0.14514565	0.11011022	0.2640522875816987	0.12380952380952392	0.11267605633802814	-4.9311895	-1.0695059	9.417226518675112e-07	2.5295096359980173e-05	0.99207747	0.3717322	0.321656644127754	0.9150087771326225
CREG1	Normal developmental change retained	0.14979888	0.06383849	0.1200714	0.20130718954248322	0.0595238095238095	0.12676056338028166	-4.931244	-1.3621819	9.440255396961416e-07	2.5342974494003696e-05	-2.1750417	-1.0019097	0.030310702164882953	0.5217640770680346
RALY	Normal developmental change retained	0.7255652	0.49917755	0.5917221	0.5568627450980376	0.3261904761904756	0.4788732394366206	-4.936598	-0.6740779	9.492716772999312e-07	2.546048695351719e-05	-2.1030147	-0.41011855	0.03603173600434912	0.5715669203025192
ENSG00000258561	Normal developmental change retained	0.18795218	0.06815553	0.10802833	0.16470588235294087	0.0595238095238095	0.11737089201877932	-4.9371743	-1.4576492	9.082343279734917e-07	2.446305049980813e-05	-1.6397903	-0.7793102	0.10190757330355228	0.9056881946097085
LINC01099	Normal developmental change retained	0.14486554	0.04609766	0.08459481	0.14771241830065335	0.040476190476190464	0.1032863849765258	-4.9384975	-1.6600903	9.008250763017689e-07	2.427691176853544e-05	-1.7684162	-0.9745331	0.07786032944764075	0.8366377589234795
WDR36	Normal developmental change retained	0.2561378	0.15056592	0.1403412	0.3137254901960776	0.10238095238095245	0.1784037558685447	-4.9385996	-1.0734499	9.328203088893384e-07	2.5069803202148455e-05	-0.57508653	-0.20094702	0.5654945839960221	1.0
PRKRA	Normal developmental change retained	0.13099857	0.05814656	0.08788477	0.1934640522875813	0.04523809523809522	0.10798122065727697	-4.9446077	-1.4519198	8.892807340516449e-07	2.399235079603712e-05	-1.422242	-0.7404865	0.1557681524021576	0.9080632794326319
NEMP1	Normal developmental change retained	0.11236629	0.03514172	0.10800861	0.14117647058823507	0.035714285714285705	0.11737089201877932	-4.945094	-1.7110801	8.716227811558795e-07	2.3594378097125635e-05	-2.9262393	-1.6622949	0.0037023198929194904	0.1395476580072704
PRKD1	Normal developmental change retained	0.45460713	0.2722632	0.21321838	0.3777777777777767	0.1857142857142856	0.23474178403755894	-4.9471984	-0.88047934	8.873559553741335e-07	2.3980277644178445e-05	0.7159537	0.20341124	0.47434774095504983	1.0
PDS5A	Normal developmental change retained	1.2714521	1.0447398	0.9677757	0.7633986928104551	0.5023809523809512	0.6338028169014082	-4.9497037	-0.53673273	9.16899299504217e-07	2.465552848550876e-05	-0.5714533	-0.08864251	0.567952047029362	1.0
GANC	Normal developmental change retained	0.5906053	0.39439288	0.5276903	0.49150326797385474	0.2476190476190473	0.4366197183098599	-4.9503603	-0.76007724	8.850555748541992e-07	2.3931391662548468e-05	-2.4081886	-0.5430118	0.016464296812831167	0.36778822302351016
ABI3	Normal developmental change retained	0.56117135	0.36326388	0.33231765	0.45882352941176335	0.22380952380952357	0.2676056338028172	-4.9534917	-0.81085056	8.664751166905194e-07	2.346807854983032e-05	0.101273976	0.026883075	0.9193775012530389	1.0
HCG18	Normal developmental change retained	0.62455064	0.4563496	0.42607352	0.5281045751633971	0.2738095238095234	0.3755868544600945	-4.953817	-0.72232604	8.815140749338683e-07	2.3848873567294178e-05	-0.3247507	-0.07288858	0.7455118122869138	1.0
ZNF292	Normal developmental change retained	1.0556154	0.84491414	0.93999857	0.695424836601305	0.4357142857142847	0.591549295774648	-4.954846	-0.5809533	8.889636775237612e-07	2.399235079603712e-05	-2.0627143	-0.34742573	0.03970173492861291	0.6048889375251554
NDUFAF6	Normal developmental change retained	0.32508808	0.18904375	0.19025235	0.3450980392156853	0.14761904761904765	0.2159624413145542	-4.954943	-0.9573901	8.537931445829833e-07	2.3137461633223217e-05	-0.5555601	-0.17072763	0.57878109862159	1.0
ENSG00000266573	Normal developmental change retained	0.15782203	0.033047453	0.014419013	0.10980392156862732	0.030952380952380946	0.03286384976525821	-4.9574404	-2.0289857	8.208748135505138e-07	2.2295014874669783e-05	1.1061623	0.8357174	0.2690786597611302	0.9080632794326319
ENSG00000274265	Normal developmental change retained	0.079226665	0.027765099	0.053467285	0.14117647058823507	0.028571428571428567	0.07981220657276994	-4.9594355	-1.7637362	8.170510079835851e-07	2.2203543519411065e-05	-1.6669674	-1.0888227	0.09642284458909894	0.8943436425742838
LINC03021	Normal developmental change retained	0.08242444	0.021919787	0.05181477	0.10849673202614367	0.02142857142857143	0.04694835680751173	-4.9595237	-2.061305	8.098527387216801e-07	2.2032518810205797e-05	-1.4548417	-1.2222639	0.1467465027919491	0.9080632794326319
ENSG00000259124	Normal developmental change retained	0.14966229	0.05799101	0.20172499	0.15686274509803894	0.040476190476190464	0.12206572769953049	-4.9622197	-1.6419243	8.047171560285556e-07	2.1905039722905867e-05	-2.6087074	-1.6218307	0.009577989915316354	0.2631225789127343
TMEM164	Normal developmental change retained	0.50164413	0.32070082	0.4743963	0.4549019607843124	0.24285714285714255	0.4319248826291087	-4.9687395	-0.7770952	8.016643756449305e-07	2.1846363606691004e-05	-3.0894463	-0.6960515	0.0021456392616234312	0.09387991083785971
HDGFL3	Normal developmental change retained	0.12537391	0.04969273	0.050580006	0.1816993464052284	0.06190476190476188	0.0704225352112676	-4.9690013	-1.3764517	7.76302060672618e-07	2.1190783492508494e-05	-0.11265525	-0.057288714	0.9103563592081801	1.0
RUBCNL	Normal developmental change retained	0.4882382	0.3202327	0.3163107	0.4078431372549008	0.1857142857142856	0.28169014084507077	-4.969539	-0.8875859	8.013456530163742e-07	2.1846363606691004e-05	-0.9131	-0.24923135	0.36166180451812113	0.9816189140800057
WDR11	Normal developmental change retained	0.45186853	0.3066876	0.45008805	0.464052287581698	0.21904761904761882	0.38967136150234805	-4.9700766	-0.8010036	8.03664747983742e-07	2.1888627459346905e-05	-3.074879	-0.7344404	0.002252130695115472	0.09697105268853515
RAB3GAP1	Normal developmental change retained	0.6777184	0.4927129	0.5101524	0.5594771241830049	0.29523809523809474	0.4741784037558694	-4.970102	-0.69539267	8.117990857880657e-07	2.2073138961310564e-05	-1.5113069	-0.30037242	0.13136423653306623	0.9080632794326319
TYW1	Normal developmental change retained	0.5143022	0.35868332	0.4781828	0.5189542483660116	0.2642857142857139	0.45070422535211346	-4.9730673	-0.72036165	7.962917115636574e-07	2.1724265417214002e-05	-2.8418648	-0.5917185	0.004699949682657599	0.16430592221540544
ITGB2-AS1	Normal developmental change retained	0.17391394	0.08258415	0.112371765	0.21568627450980343	0.06666666666666665	0.09859154929577463	-4.977496	-1.3032165	7.537667590837127e-07	2.066626955104356e-05	-1.0806594	-0.5130095	0.28053016105718503	0.9080632794326319
GRM7	Normal developmental change retained	0.20901133	0.07520378	0.044304136	0.18954248366013032	0.07380952380952381	0.05633802816901407	-4.980862	-1.3723681	7.281974168310833e-07	1.9989716913664093e-05	1.34126	0.6758123	0.18038820233037708	0.9080632794326319
VPS45	Normal developmental change retained	0.52704346	0.37068644	0.42734468	0.5006535947712404	0.24999999999999967	0.3755868544600945	-4.9820175	-0.756681	7.619119150667725e-07	2.0833007546278322e-05	-1.5343047	-0.35627887	0.12567934825987995	0.9080632794326319
TNRC6A	Normal developmental change retained	1.0627851	0.83576405	0.8947337	0.7111111111111089	0.4619047619047608	0.5633802816901412	-4.9866242	-0.5619715	7.564744075770311e-07	2.071922986512163e-05	-0.98894435	-0.16835375	0.323226569986389	0.9177591688646243
CALCRL	Normal developmental change retained	0.19813098	0.071772836	0.18220869	0.186928104575163	0.05714285714285712	0.15962441314553996	-4.99031	-1.4201133	6.953768921367299e-07	1.9196974996187343e-05	-2.7483568	-1.2809141	0.006345484401440568	0.20039714616170737
ENSG00000283128	Normal developmental change retained	0.12475585	0.03948006	0.07883213	0.15555555555555528	0.04523809523809522	0.09859154929577463	-4.9907746	-1.5979695	6.916204482222363e-07	1.9104102431949213e-05	-1.6418362	-0.9222522	0.10159856689938941	0.9046717553676658
ANAPC5	Normal developmental change retained	0.44761086	0.3114944	0.38425332	0.4745098039215672	0.2214285714285712	0.35680751173708974	-4.992826	-0.7896111	7.231540540886836e-07	1.986246820417976e-05	-2.00101	-0.48078495	0.04601984979322587	0.6533745321371759
MINDY3	Normal developmental change retained	0.30586424	0.18266176	0.17152657	0.3686274509803911	0.1357142857142858	0.211267605633803	-4.9937553	-0.9712967	7.08027899069053e-07	1.9513040536991933e-05	-0.28129998	-0.08993057	0.7786025885669521	1.0
AASDHPPT	Normal developmental change retained	0.07322806	0.021311136	0.04629232	0.11503267973856195	0.02142857142857143	0.061032863849765244	-4.994106	-1.956764	6.807943514303598e-07	1.8826418697305883e-05	-1.5440319	-1.1659174	0.12356187629893435	0.9080632794326319
EIF3E	Normal developmental change retained	0.31916523	0.19412415	0.21231987	0.3686274509803911	0.15714285714285714	0.22065727699530538	-4.994151	-0.928851	7.058578607503018e-07	1.9464250341346657e-05	-0.81454885	-0.24846703	0.41577797269340566	1.0
OSBPL6	Normal developmental change retained	0.23249105	0.11068901	0.20657864	0.22614379084967268	0.07380952380952381	0.20187793427230064	-4.99541	-1.2642686	6.865507711276615e-07	1.897482942813556e-05	-2.4921052	-1.0017607	0.01315483285817794	0.3228901464352567
OXCT1	Normal developmental change retained	0.18271175	0.08495582	0.1263824	0.2339869281045746	0.07857142857142858	0.1455399061032864	-4.997618	-1.2521336	6.791059988452389e-07	1.880108239440901e-05	-1.5840045	-0.66624093	0.11402706413751736	0.9080632794326319
GPD1L	Normal developmental change retained	0.11919413	0.046756007	0.056291286	0.1633986928104572	0.0476190476190476	0.07981220657276994	-4.9979615	-1.53928	6.717432699994816e-07	1.8607823528119884e-05	-0.5813716	-0.33831856	0.5613120706622517	1.0
SETD2	Normal developmental change retained	1.7213323	1.4211936	1.2784524	0.8287581699346379	0.6071428571428555	0.6760563380281683	-4.9982567	-0.4893891	7.207352240758147e-07	1.9807203127564345e-05	0.28290373	0.040843952	0.7773735423609041	1.0
ACVR2B	Normal developmental change retained	0.12341203	0.046793785	0.100922145	0.16732026143790818	0.035714285714285705	0.15492957746478878	-5.001016	-1.6321708	6.625758385881288e-07	1.836432452337205e-05	-3.0451164	-1.4499235	0.0024957676886913074	0.10432523167715818
HSD17B12	Normal developmental change retained	0.66533685	0.46376023	0.47563916	0.5372549019607827	0.29285714285714237	0.4037558685446016	-5.0036707	-0.70942324	6.802785273257592e-07	1.8822843024835128e-05	-0.7602723	-0.16399278	0.44748721845690553	1.0
MBIP	Normal developmental change retained	0.0721201	0.020860208	0.056318007	0.1163398692810456	0.02142857142857143	0.06572769953051642	-5.00463	-1.9687119	6.455176864420799e-07	1.7911920395644677e-05	-2.0549421	-1.5004197	0.040744360118724794	0.6139136290413552
PPM1K	Normal developmental change retained	0.13597502	0.05520604	0.040958993	0.18039215686274473	0.040476190476190464	0.0516431924882629	-5.007208	-1.5358825	6.440895679708823e-07	1.7882482201280515e-05	0.35706213	0.2132951	0.7211884216923237	1.0
TMEM9B-AS1	Normal developmental change retained	0.10126597	0.032860365	0.10653739	0.14509803921568604	0.040476190476190464	0.13145539906103285	-5.012329	-1.6576996	6.204552092985614e-07	1.7265673018526483e-05	-3.021764	-1.6802925	0.0027438808160683724	0.11229560869824606
DNAJB14	Normal developmental change retained	0.4745066	0.31763235	0.37334308	0.45359477124182873	0.21666666666666645	0.3474178403755874	-5.013153	-0.811365	6.466993930012141e-07	1.79344914808503e-05	-1.4540291	-0.36399895	0.146666732266725	0.9080632794326319
NCAM1	Normal developmental change retained	0.46687022	0.2369146	0.21802226	0.30588235294117566	0.13333333333333341	0.19248826291079826	-5.018632	-1.0530684	6.119169977098199e-07	1.7057317661404013e-05	-0.23478475	-0.078095675	0.814477904170289	1.0
CTSO	Normal developmental change retained	0.07906091	0.022235721	0.06451987	0.1163398692810456	0.023809523809523808	0.08920187793427228	-5.019879	-1.9307085	5.965310256524298e-07	1.6657034339003453e-05	-2.4225936	-1.6039077	0.016005932397952307	0.36195119465161935
ENSG00000258535	Normal developmental change retained	0.03915446	0.0016387412	0.009608783	0.047058823529411785	0.004761904761904762	0.009389671361502348	-5.020761	-4.250869	6.303644063016503e-07	1.7511400945851548e-05	-1.0437696	-2.20508	0.2976807714337583	0.9080632794326319
FLG-AS1	Normal developmental change retained	0.23037839	0.11372624	0.094219245	0.25620915032679675	0.08809523809523813	0.09389671361502346	-5.0214515	-1.173469	6.033153852216613e-07	1.6836820991131496e-05	0.49943146	0.21593069	0.6177068917005359	1.0
AKAP11	Normal developmental change retained	0.46591768	0.3196512	0.2412884	0.46535947712418163	0.2119047619047617	0.2488262910798125	-5.0215855	-0.8162938	6.229441604799949e-07	1.731514539215456e-05	0.8486186	0.22605884	0.3964874689383422	1.0
CHPT1	NEC-specific change	0.33811462	0.20471708	0.37243503	0.3699346405228748	0.15000000000000002	0.32863849765258263	-5.0227857	-0.9370218	6.104025072700483e-07	1.702484610483208e-05	-3.605634	-0.99813914	0.0003544136190232387	0.024939912012212382
ARHGAP31	Normal developmental change retained	0.97641695	0.7261458	0.69020766	0.6065359477124165	0.3333333333333327	0.45070422535211346	-5.0231595	-0.6966281	6.21347381708057e-07	1.7280625239531102e-05	-0.5005662	-0.10559397	0.6169147733255822	1.0
CD302	Normal developmental change retained	0.27582854	0.1536577	0.17871116	0.2954248366013064	0.10476190476190483	0.20187793427230064	-5.026749	-1.1097671	5.934839879088325e-07	1.6590977751540948e-05	-1.3946023	-0.48545933	0.16384337289118775	0.9080632794326319
DIS3L2	NEC-specific change	0.97693944	0.7536394	1.0438412	0.6823529411764685	0.4190476190476181	0.629107981220657	-5.027367	-0.59747726	6.138038411918437e-07	1.71001255482611e-05	-3.7391543	-0.6285922	0.00020980636592211036	0.01627996203642084
SGCZ	Normal developmental change retained	0.50163615	0.17034356	0.13337752	0.2549019607843131	0.11190476190476199	0.1784037558685447	-5.030298	-1.2199187	5.666055439871258e-07	1.590349094010666e-05	-0.04175507	-0.014084794	0.9667095218577757	1.0
MTMR14	NEC-specific change	0.6687955	0.496223	0.70133287	0.5647058823529395	0.27857142857142814	0.5117370892018788	-5.0320525	-0.7328185	5.962624470212451e-07	1.6657034339003453e-05	-3.4754107	-0.7274088	0.0005635526711528225	0.036007676322792274
TM9SF2	Normal developmental change retained	0.58716315	0.40982822	0.4475151	0.509803921568626	0.2547619047619044	0.3661971830985921	-5.0322337	-0.75222987	5.904769701234247e-07	1.651639718039663e-05	-1.0215684	-0.23896372	0.30754978005001593	0.9080632794326319
ASPN	Normal developmental change retained	0.03970115	0.0046744845	0.020380612	0.06405228758169938	0.004761904761904762	0.03286384976525821	-5.033647	-3.2354436	5.630161248191559e-07	1.581185654350822e-05	-1.850103	-2.3046465	0.0653676558031381	0.768535514799908
CLECL1	Normal developmental change retained	0.10480154	0.03449436	0.07015519	0.13071895424836583	0.033333333333333326	0.07981220657276994	-5.0343413	-1.764975	5.551025245385026e-07	1.5598605158670515e-05	-1.8192834	-1.1363056	0.06977834334126597	0.792644572323017
CERS6	NEC-specific change	1.3777882	1.0080726	1.6167504	0.6967320261437887	0.4714285714285703	0.6525821596244127	-5.0358677	-0.5932629	5.8042445334439e-07	1.6263239372246895e-05	-4.520118	-0.76358724	8.190032274880894e-06	0.0012159700967138713
SMURF1	Normal developmental change retained	0.91786766	0.65607214	0.7102114	0.6379084967320242	0.39047619047618964	0.4976525821596253	-5.036588	-0.62291324	5.771964345373924e-07	1.6182102457744348e-05	-1.153129	-0.2123131	0.24948355487317583	0.9080632794326319
SNCAIP	Normal developmental change retained	0.18186624	0.06004918	0.05359023	0.17124183006535915	0.05714285714285712	0.06572769953051642	-5.03983	-1.5049053	5.390411027587253e-07	1.5173539665979424e-05	0.20866469	0.11213051	0.8348021703761225	1.0
EEPD1	Normal developmental change retained	0.6345852	0.3982066	0.6332427	0.4392156862745085	0.21428571428571408	0.413145539906104	-5.0447025	-0.8498759	5.44695500550157e-07	1.5315000857847313e-05	-3.0415025	-0.75944775	0.002515773077888406	0.10507128417410772
RPN2	Normal developmental change retained	0.42502028	0.2730649	0.34297597	0.43790849673202487	0.1785714285714285	0.36150234741784093	-5.047926	-0.88564426	5.406108407496218e-07	1.5208935137391729e-05	-2.3507967	-0.5949996	0.019170756735659853	0.40275129918600666
LGALS2	Normal developmental change retained	0.094683245	0.029963123	0.08446252	0.14248366013071873	0.035714285714285705	0.07981220657276994	-5.0485625	-1.7446089	5.158729623778654e-07	1.4545408799745949e-05	-2.065735	-1.3735751	0.03975295552969767	0.6051545571694958
CHIC1	Normal developmental change retained	0.1672275	0.07970694	0.123746015	0.22745098039215633	0.07380952380952381	0.12206572769953049	-5.0548153	-1.2727188	5.094284374566347e-07	1.437320164963105e-05	-1.5587404	-0.69394696	0.11992847531880367	0.9080632794326319
LINC00632	Normal developmental change retained	0.1302449	0.04603763	0.0051058684	0.15424836601307162	0.038095238095238085	0.009389671361502348	-5.055935	-1.6960212	4.981547087880479e-07	1.407959257606521e-05	2.8238876	2.7779074	0.004922087631089114	0.16879987567519553
CRMP1	Normal developmental change retained	0.0885565	0.027596738	0.023619788	0.13202614379084948	0.030952380952380946	0.03286384976525821	-5.057045	-1.7722085	4.939058147700078e-07	1.3967610550330917e-05	0.23970558	0.1755763	0.8106634448419726	1.0
EPHA7	Normal developmental change retained	0.22221528	0.07885967	0.09526535	0.1843137254901957	0.05238095238095236	0.10798122065727697	-5.0588436	-1.4897484	4.901932600599375e-07	1.3878739173487696e-05	-0.5047423	-0.2596425	0.6140027481773447	1.0
DISP1	NEC-specific change	0.68528885	0.41273108	0.9492655	0.49150326797385474	0.25952380952380916	0.5070422535211276	-5.0603414	-0.78163123	5.02016993652993e-07	1.4180524104938198e-05	-5.216071	-1.1845329	3.207826728877535e-07	8.265330478459164e-05
ENSG00000249456	Normal developmental change retained	0.25960752	0.13931003	0.22917144	0.30065359477124104	0.11190476190476199	0.23474178403755894	-5.065007	-1.0924711	4.864407076138298e-07	1.3791289269748238e-05	-2.380454	-0.82142293	0.01780177907062694	0.3842690767648008
ATAD2B	Normal developmental change retained	1.1947414	0.927235	0.98368037	0.7098039215686253	0.4619047619047608	0.6056338028169014	-5.0666094	-0.57969826	5.030899420223341e-07	1.4202593621219494e-05	-1.0831233	-0.18375891	0.27933144460032244	0.9080632794326319
LMCD1-AS1	Normal developmental change retained	0.329147	0.14130382	0.14273064	0.23921568627450923	0.10000000000000006	0.13145539906103285	-5.067096	-1.2061869	4.721994199167318e-07	1.3431756630318345e-05	-0.31296033	-0.12284114	0.7544591793920533	1.0
PRDM11	Normal developmental change retained	0.21755064	0.11740776	0.14328532	0.28627450980392083	0.10000000000000006	0.15962441314553996	-5.0674615	-1.1209217	4.822888551506104e-07	1.3694753742346605e-05	-0.9780636	-0.37459606	0.3286189826299788	0.926131155097598
EPN2	Normal developmental change retained	0.45067936	0.28723457	0.3055979	0.40261437908496617	0.17619047619047612	0.28169014084507077	-5.0679817	-0.9026415	4.86538152807661e-07	1.3791289269748238e-05	-1.0790039	-0.2982954	0.2811630575530596	0.9080632794326319
KIAA2026	Normal developmental change retained	0.65172005	0.45729357	0.5248447	0.5607843137254885	0.30238095238095186	0.5070422535211276	-5.068709	-0.69755065	4.908342873704368e-07	1.3888813553960217e-05	-2.097372	-0.4064173	0.036500681995726474	0.5761783506735454
ZNF275	Normal developmental change retained	0.040970035	0.003512926	0.035183374	0.06143790849673207	0.004761904761904762	0.0516431924882629	-5.070813	-3.4562128	4.740546173979945e-07	1.3468793324415131e-05	-2.6070604	-3.2637708	0.009721409356716847	0.2652174749878975
ZNF559	Normal developmental change retained	0.15701951	0.068912	0.09086083	0.21568627450980343	0.06904761904761904	0.11267605633802814	-5.071108	-1.3218192	4.6495182156968925e-07	1.3233327765517666e-05	-1.0530947	-0.47946084	0.2929435002353924	0.9080632794326319
LINC02458	Normal developmental change retained	0.075450964	0.015164041	0.04804726	0.09019607843137249	0.02142857142857143	0.0516431924882629	-5.073327	-2.2279868	4.560937383334978e-07	1.3004012218597586e-05	-1.949726	-1.583256	0.0522202447314324	0.6944351387032482
ENSG00000235609	Normal developmental change retained	0.23909998	0.11408044	0.20053521	0.24444444444444385	0.08809523809523813	0.1830985915492959	-5.0766025	-1.2244074	4.53103020953462e-07	1.2933886819690324e-05	-2.427525	-0.9363497	0.015702748352504837	0.3576654519282169
ENSG00000287367	Normal developmental change retained	0.059448496	0.010846379	0.029146967	0.07843137254901959	0.011904761904761906	0.037558685446009384	-5.0772734	-2.5043726	4.464900542196103e-07	1.2775072068382245e-05	-1.3826551	-1.3917296	0.1678122622171377	0.9080632794326319
PPM1B	Normal developmental change retained	0.43034577	0.28417298	0.26990962	0.44705882352941045	0.20714285714285696	0.3004694835680755	-5.0831985	-0.83152556	4.5296461577841927e-07	1.2933886819690324e-05	-0.35106117	-0.09054919	0.725698066757554	1.0
ENSG00000290791	Normal developmental change retained	0.023621773	0.0007904889	0.014869743	0.04575163398692812	0.002380952380952381	0.023474178403755867	-5.0849867	-4.741609	4.5512594289616046e-07	1.298402060173241e-05	-1.9691814	-4.0405526	0.05019259642831891	0.6837829043864444
ZNF467	Normal developmental change retained	0.07895783	0.019954886	0.038243115	0.10718954248366001	0.011904761904761906	0.04694835680751173	-5.0854635	-2.3407946	4.264422360549686e-07	1.2273572110759372e-05	-1.3758255	-1.235628	0.1697376184835483	0.9080632794326319
SH3BGRL	NEC-specific change	0.88656706	0.63988763	1.0728892	0.5960784313725472	0.3428571428571422	0.6150234741784036	-5.089521	-0.68662125	4.413599488247293e-07	1.2643145169333335e-05	-4.8481297	-0.91224676	1.7930084861838844e-06	0.00034241540102032474
SNRPN	Normal developmental change retained	0.1904981	0.09023874	0.17149605	0.24705882352941116	0.08095238095238097	0.1784037558685447	-5.089539	-1.2522295	4.254011868950685e-07	1.2250849792676551e-05	-2.3011215	-0.9527405	0.021985415605238978	0.43664183080910596
CEP68	Normal developmental change retained	0.12735738	0.048500255	0.09813511	0.1751633986928101	0.038095238095238085	0.1032863849765258	-5.090463	-1.6496047	4.1937637806992297e-07	1.2084491632691781e-05	-2.1656797	-1.2104597	0.03103497290351193	0.5284409477116168
CSTF3	Normal developmental change retained	0.37484086	0.23277391	0.281432	0.41176470588235176	0.1785714285714285	0.2769953051643196	-5.091711	-0.87697244	4.307740836465169e-07	1.2369007267345566e-05	-1.326173	-0.36688223	0.18551047129000003	0.9080632794326319
ALKBH8	Normal developmental change retained	0.09529347	0.028474748	0.0797491	0.13071895424836583	0.026190476190476188	0.10798122065727697	-5.093503	-1.9497464	4.096357734613994e-07	1.1810801004158217e-05	-2.817244	-1.7360122	0.005151352570795915	0.17457241996702816
PSD3	Normal developmental change retained	1.3190246	0.9089857	0.9550146	0.6169934640522857	0.4095238095238086	0.5352112676056344	-5.093529	-0.6635687	4.267909842680703e-07	1.2276354017652975e-05	-1.6639512	-0.30193847	0.09681288067146226	0.8943436425742838
MS4A6A	NEC-specific change	1.3148866	0.9930122	1.6296592	0.6339869281045732	0.3785714285714278	0.7089201877934262	-5.095557	-0.6897749	4.295307650080813e-07	1.2340583595494716e-05	-5.536403	-1.003314	5.480811570370319e-08	1.7298924289186278e-05
ATG5	Normal developmental change retained	0.47472847	0.30626	0.3764416	0.4549019607843124	0.22619047619047594	0.3802816901408457	-5.1027703	-0.8169102	4.0737483261878137e-07	1.1752570852410791e-05	-2.088834	-0.48848802	0.03730119119763572	0.5826336099922478
ZNF133	Normal developmental change retained	0.30519906	0.17482282	0.15076694	0.32941176470588146	0.1261904761904763	0.18779342723004708	-5.105333	-1.0341609	3.981447268104021e-07	1.1506737036328166e-05	-0.071327075	-0.023465276	0.943165885403566	1.0
MTFMT	Normal developmental change retained	0.24862638	0.13101387	0.1333343	0.2901960784313718	0.09523809523809529	0.13615023474178403	-5.106372	-1.1537559	3.9338648480888836e-07	1.1396273073898421e-05	-0.27002245	-0.10831038	0.7872684392658414	1.0
PPIP5K2	Normal developmental change retained	0.75336546	0.5551271	0.5521906	0.6026143790849655	0.3499999999999993	0.4460093896713623	-5.110004	-0.66481054	4.005099742260451e-07	1.1568229374175529e-05	-0.5220209	-0.10454849	0.6019083192771217	1.0
PI4K2B	Normal developmental change retained	0.31523815	0.18092033	0.22025032	0.3346405228758161	0.1261904761904763	0.211267605633803	-5.1105266	-1.0312759	3.8776238249083107e-07	1.1240031251511006e-05	-1.144827	-0.38337302	0.2529412640062367	0.9080632794326319
RCSD1	Normal developmental change retained	1.0177616	0.7228734	0.7904817	0.5960784313725472	0.3428571428571422	0.4366197183098599	-5.1110487	-0.7108139	3.9414248918737643e-07	1.141138581358315e-05	-0.9239785	-0.19979422	0.35601892724329665	0.9732822215905987
MFHAS1	NEC-specific change	0.3699252	0.20300809	0.4164787	0.342483660130718	0.15000000000000002	0.31455399061032907	-5.1131473	-0.9828285	3.7920825948623725e-07	1.101173751965461e-05	-3.4769154	-1.0347894	0.0005734641156278896	0.03636270247766533
FAM214A	Normal developmental change retained	0.3757872	0.23661403	0.28338677	0.39477124183006423	0.169047619047619	0.2957746478873243	-5.114527	-0.91766846	3.834881735142214e-07	1.112275585098008e-05	-1.7458268	-0.47830975	0.08154864074180579	0.8551368877787378
LINC00877	Normal developmental change retained	0.2805856	0.111096516	0.1114448	0.22875816993464	0.06904761904761904	0.1032863849765258	-5.1154265	-1.3445367	3.681397747053265e-07	1.0703087014089545e-05	-0.32405162	-0.14629576	0.7460506424945785	1.0
PLAG1	Normal developmental change retained	0.18208955	0.08487083	0.09280106	0.2196078431372544	0.07142857142857142	0.11737089201877932	-5.1183343	-1.3264201	3.6636964233133487e-07	1.0657986166219444e-05	-0.7313201	-0.32616645	0.46497066982041535	1.0
ANKRD17	Normal developmental change retained	1.6405503	1.3385108	1.343554	0.8078431372548994	0.597619047619046	0.7183098591549285	-5.126174	-0.50121725	3.751096622984153e-07	1.0899218576735218e-05	-1.1405011	-0.15828466	0.2546501592627367	0.9080632794326319
ENSG00000258081	Normal developmental change retained	0.21971071	0.08864766	0.1378302	0.21307189542483612	0.07380952380952381	0.19248826291079826	-5.126991	-1.3457731	3.465221639217605e-07	1.0092665274319314e-05	-2.325665	-0.8859132	0.020534903586815118	0.41946675120416216
TCP10L	Normal developmental change retained	0.09099429	0.019613646	0.048224732	0.10196078431372539	0.01666666666666667	0.061032863849765244	-5.1280246	-2.27649	3.4232572106582495e-07	9.982382014648829e-06	-1.8749397	-1.4561245	0.061718046026841125	0.748084005016479
PCDH7	Normal developmental change retained	0.4041823	0.1857749	0.22937998	0.2732026143790843	0.10000000000000006	0.211267605633803	-5.1281767	-1.2127413	3.4619904614712856e-07	1.008928853936138e-05	-1.7166245	-0.60827994	0.08678588065141511	0.871397802126504
CD164	Normal developmental change retained	0.35872787	0.20757109	0.27007186	0.3816993464052277	0.169047619047619	0.3004694835680755	-5.1414704	-0.92551696	3.29749767340792e-07	9.62719074937763e-06	-1.8552884	-0.5099951	0.06426644369853397	0.763514826843427
ANKMY1	Normal developmental change retained	0.4369391	0.29678267	0.33357024	0.4313725490196066	0.169047619047619	0.32394366197183144	-5.1434746	-0.91603845	3.343920962701393e-07	9.756876155879715e-06	-1.6158211	-0.43797138	0.10682271190043598	0.9080632794326319
SINHCAF	Normal developmental change retained	0.38869998	0.23374914	0.24005695	0.37908496732026037	0.15714285714285714	0.2441314553990613	-5.144607	-0.95303726	3.264886886622209e-07	9.543425066310224e-06	-0.7495767	-0.2214165	0.45389742415658685	1.0
HGSNAT	Normal developmental change retained	0.36886078	0.219471	0.38139498	0.39084967320261327	0.15714285714285714	0.338028169014085	-5.146047	-0.9352575	3.2408200393951654e-07	9.480680346729585e-06	-3.2480507	-0.902074	0.0012694559000158456	0.06406213825800171
CD209	Normal developmental change retained	0.45409104	0.32641184	0.29804623	0.37385620915032575	0.13095238095238104	0.20657276995305182	-5.149179	-1.0432844	3.241474552816288e-07	9.480680346729585e-06	-0.7832619	-0.261679	0.43387183058551193	1.0
PPP1R2	Normal developmental change retained	0.1722897	0.084359	0.1268294	0.2339869281045746	0.06428571428571427	0.13615023474178403	-5.1536627	-1.3532246	3.074167663023755e-07	9.023858761538929e-06	-1.709388	-0.77757674	0.08819817935883134	0.8733721404662518
SHE	Normal developmental change retained	0.22047387	0.10621582	0.2101083	0.24705882352941116	0.07142857142857142	0.17370892018779352	-5.154238	-1.271995	3.0503901086139486e-07	8.964870097120223e-06	-2.2606618	-0.96081394	0.02441518978574944	0.4648048913942245
SLC38A9	Normal developmental change retained	0.4841168	0.28674665	0.30834064	0.4156862745098027	0.18809523809523798	0.3004694835680755	-5.1549506	-0.8924011	3.0811716014854454e-07	9.033527673036618e-06	-1.1790104	-0.3061869	0.23901272267908497	0.9080632794326319
PSPC1	Normal developmental change retained	0.6446657	0.45157707	0.59580684	0.5555555555555539	0.30476190476190423	0.4413145539906111	-5.1553864	-0.7129559	3.145237793518791e-07	9.215811676821787e-06	-2.1041026	-0.45398644	0.035992234128091806	0.5715669203025192
ENSG00000253608	Normal developmental change retained	0.08842559	0.019601075	0.029672438	0.10326797385620905	0.011904761904761906	0.018779342723004695	-5.1560416	-2.5164685	2.9546494797530997e-07	8.708305425451518e-06	-0.6028951	-0.71224695	0.5469655588520222	1.0
MICU2	Normal developmental change retained	0.5947423	0.3782668	0.46085894	0.4928104575163384	0.26190476190476153	0.3661971830985921	-5.157315	-0.77773196	3.0639221272142596e-07	8.999208670149578e-06	-1.5537541	-0.36070365	0.12100758535879019	0.9080632794326319
FBXL4	Normal developmental change retained	0.31387582	0.18530595	0.2955454	0.35294117647058726	0.1428571428571429	0.3004694835680755	-5.157643	-0.9944959	3.0492062705740994e-07	8.964870097120223e-06	-2.9535866	-0.8607583	0.003334574612193616	0.12928910387309292
SBF2	NEC-specific change	2.6355565	2.188995	2.9028041	0.8836601307189514	0.7166666666666647	0.8920187793427203	-5.1585555	-0.463421	3.187642925735116e-07	9.334445892811105e-06	-4.6843653	-0.5626654	3.6746590964022327e-06	0.0006242820119894931
VWC2	Normal developmental change retained	0.05978126	0.008909856	0.015019872	0.07712418300653594	0.009523809523809525	0.023474178403755867	-5.1631145	-2.8209856	2.8746287187732633e-07	8.490007273367818e-06	-0.79034084	-0.8996723	0.4298393244255464	1.0
ASIC2	Normal developmental change retained	0.5468088	0.27039197	0.23379023	0.3960784313725479	0.1952380952380951	0.23004694835680775	-5.165188	-0.9256056	2.8675925822117424e-07	8.483962549729492e-06	0.5744778	0.16416182	0.5659192570190532	1.0
THEM4	Normal developmental change retained	0.11791944	0.047130592	0.0482181	0.17908496732026108	0.04523809523809522	0.07511737089201877	-5.1653514	-1.5194161	2.8505340322636965e-07	8.443753424767487e-06	-0.21686655	-0.12301158	0.8284111690140572	1.0
ZNF767P-1	Normal developmental change retained	0.8375413	0.59675276	0.7090463	0.6052287581699328	0.34761904761904694	0.5258215962441322	-5.1668587	-0.6861909	2.9641620913104147e-07	8.727253054572829e-06	-2.2829723	-0.43360895	0.02290216186124417	0.4461157913275474
DGLUCY	Normal developmental change retained	1.1112171	0.8464001	1.0558	0.6980392156862724	0.4380952380952371	0.6338028169014082	-5.1672235	-0.60454327	2.99612739069221e-07	8.816036959028958e-06	-3.1823318	-0.51680654	0.001561782621451383	0.07427313486273385
ABCB7	Normal developmental change retained	0.24916273	0.13781491	0.20548116	0.30588235294117566	0.10000000000000006	0.2488262910798125	-5.170086	-1.1183221	2.849919375506064e-07	8.443753424767487e-06	-2.5648532	-0.8356372	0.010679882177852446	0.2834472053398028
ENSG00000285253	Normal developmental change retained	0.31485477	0.15545109	0.21434422	0.2928104575163391	0.1095238095238096	0.17370892018779352	-5.170165	-1.1265336	2.8021937613611334e-07	8.310671850838274e-06	-1.3300444	-0.4856843	0.1842903563790641	0.9080632794326319
ZC3H12B	NEC-specific change	0.77755386	0.43500742	0.7275759	0.45359477124182873	0.27857142857142814	0.413145539906104	-5.174214	-0.8036964	2.751168298967227e-07	8.17427662129994e-06	-3.5172591	-0.79189944	0.0004912811067013025	0.03237402886893103
ENSG00000227681	Normal developmental change retained	0.27238074	0.14204323	0.1968974	0.25620915032679675	0.09761904761904767	0.22535211267605657	-5.1750727	-1.2035179	2.739475119356351e-07	8.144503013578485e-06	-2.3455687	-0.80792433	0.01946932267247032	0.4060788571498977
CRLF3	Normal developmental change retained	0.51245946	0.33556938	0.5197156	0.46797385620914894	0.21666666666666645	0.3708920187793433	-5.180668	-0.8432358	2.73449048956578e-07	8.134649838782796e-06	-2.743245	-0.7013509	0.006374340188329063	0.20091755242152023
PPP2R5C	NEC-specific change	0.82418644	0.6148348	0.84746104	0.619607843137253	0.3499999999999993	0.6197183098591548	-5.1817822	-0.6793858	2.7721570571731724e-07	8.226599900683676e-06	-4.0137897	-0.7178652	7.015653842472353e-05	0.007044295068468425
FAM98B	Normal developmental change retained	0.1158509	0.048873484	0.031093773	0.18562091503267936	0.038095238095238085	0.06572769953051642	-5.185527	-1.6062578	2.5892422233304383e-07	7.721427911313269e-06	0.43439612	0.2590495	0.6641586856994034	1.0
SYCP2L	Normal developmental change retained	0.13279918	0.02671157	0.042208374	0.10326797385620905	0.026190476190476188	0.042253521126760556	-5.18755	-2.1332011	2.5195765251922807e-07	7.546023224096783e-06	-0.6069771	-0.4931628	0.5442629639468965	1.0
FRG1HP	Normal developmental change retained	0.28611055	0.16560215	0.22823219	0.34771241830065264	0.13095238095238104	0.2723004694835684	-5.1886296	-1.0056118	2.59358217838807e-07	7.729636776202094e-06	-2.058253	-0.61964	0.04019806520703931	0.6097476922535453
TMEM14B	Normal developmental change retained	0.4596699	0.2814551	0.26357484	0.40653594771241713	0.19047619047619035	0.25821596244131484	-5.189672	-0.9001357	2.5804839878724933e-07	7.704746121484654e-06	-0.30866897	-0.08457094	0.7577099945567579	1.0
XPR1	NEC-specific change	0.47057083	0.30395895	0.50376916	0.4431372549019595	0.2214285714285712	0.3990610328638504	-5.1920543	-0.8410192	2.5670376738598473e-07	7.669300652860544e-06	-3.408003	-0.8342237	0.0007257765012026519	0.04278918166533504
ENSG00000260729	Normal developmental change retained	0.7178174	0.48481134	0.50049794	0.5228758169934625	0.27619047619047576	0.42253521126760635	-5.1927	-0.77030563	2.564010656998211e-07	7.664959544168133e-06	-1.3792919	-0.29509148	0.1684645005429377	0.9080632794326319
N4BP2	Normal developmental change retained	0.45927414	0.3167025	0.26570207	0.4431372549019595	0.19285714285714273	0.2488262910798125	-5.193109	-0.8788753	2.583900669054515e-07	7.710220268481419e-06	0.42621863	0.121899165	0.670136514460643	1.0
ENSG00000234428	Normal developmental change retained	0.061318427	0.0131963715	0.016141329	0.09803921568627443	0.01666666666666667	0.014084507042253521	-5.1945014	-2.3332114	2.417514486227863e-07	7.27615083129323e-06	-0.08958026	-0.10500122	0.9286698283533478	1.0
ARHGAP6	NEC-specific change	0.69736713	0.4508685	0.7955708	0.4575163398692797	0.2476190476190473	0.41784037558685516	-5.195331	-0.83279765	2.5083436136248375e-07	7.517004141310913e-06	-3.4784296	-0.85859555	0.0005667834713938892	0.0360587900091679
ARHGAP42	Normal developmental change retained	0.318239	0.1715878	0.26186848	0.32418300653594684	0.13809523809523816	0.22535211267605657	-5.2010045	-1.0185603	2.4020721188153683e-07	7.23414397291718e-06	-1.2733445	-0.4340291	0.20369525069918168	0.9080632794326319
TMEM26	Normal developmental change retained	0.12796961	0.047874372	0.021117719	0.1607843137254899	0.033333333333333326	0.037558685446009384	-5.201313	-1.722308	2.357064482964558e-07	7.111792205167785e-06	1.112567	0.78061134	0.26632158698359976	0.9080632794326319
FAM107B	Normal developmental change retained	0.86324733	0.5731211	0.7705078	0.53986928104575	0.2880952380952376	0.42723004694835753	-5.2028184	-0.7784388	2.427714655830504e-07	7.297830142569992e-06	-2.0026288	-0.4604819	0.045888793674739144	0.6526555123751305
CASK	Normal developmental change retained	0.990876	0.6902731	0.77517575	0.6065359477124165	0.3857142857142849	0.4741784037558694	-5.203135	-0.6661416	2.4366601709001235e-07	7.311181577479618e-06	-1.4269618	-0.27282032	0.15431829208812442	0.9080632794326319
ENSG00000290989	Normal developmental change retained	0.08513163	0.02720855	0.06369797	0.14117647058823507	0.01904761904761905	0.06572769953051642	-5.2063603	-1.9638251	2.2873672896014764e-07	6.918646724783398e-06	-1.8505353	-1.3552248	0.06516004567182651	0.7677628609065104
SCAF8	Normal developmental change retained	0.9002636	0.68854016	0.8494793	0.6627450980392137	0.39047619047618964	0.5492957746478878	-5.208848	-0.6360428	2.4210270227734144e-07	7.282221986103752e-06	-2.2962964	-0.41978285	0.022141613409183476	0.43758366296013046
NAV3	Normal developmental change retained	0.59805393	0.24232307	0.34934416	0.32941176470588146	0.1595238095238095	0.3098591549295779	-5.209066	-1.0477307	2.2585422248887885e-07	6.844212151066224e-06	-2.3029852	-0.6512431	0.02179389415161273	0.43478863473790935
HERC3	Normal developmental change retained	0.91588944	0.6758126	0.7791925	0.6065359477124165	0.3595238095238088	0.5352112676056344	-5.209309	-0.6876751	2.385126752792727e-07	7.187555854424517e-06	-2.164956	-0.41232872	0.030920282317800803	0.52704091995529
ENSG00000291143	Normal developmental change retained	0.14525889	0.05219695	0.12192623	0.17124183006535915	0.04999999999999998	0.08920187793427228	-5.2098536	-1.5731065	2.2380379615864457e-07	6.786299667081988e-06	-1.8561759	-1.0762451	0.0644036147922024	0.764189396810194
GSTCD	Normal developmental change retained	0.21560824	0.104798116	0.12333324	0.24705882352941116	0.07380952380952381	0.16901408450704233	-5.2101665	-1.2841216	2.2804965849525435e-07	6.902151814420072e-06	-1.4380877	-0.5514455	0.15109464133794023	0.9080632794326319
ZNF846	Normal developmental change retained	0.35612783	0.20655891	0.2976736	0.37385620915032575	0.1595238095238095	0.2769953051643196	-5.211241	-0.955712	2.2936544229266535e-07	6.933357112829433e-06	-2.045638	-0.6004372	0.041475600543090095	0.6199033431391701
MLLT3	Normal developmental change retained	0.39169717	0.21464127	0.22374675	0.3490196078431363	0.1595238095238095	0.2676056338028172	-5.2120333	-0.9835255	2.2659255278384443e-07	6.862316004644065e-06	-0.9983161	-0.28254765	0.31864578472448785	0.9084072371217133
GTF2B	Normal developmental change retained	0.23677218	0.1215445	0.21406184	0.2784313725490189	0.09523809523809529	0.211267605633803	-5.2155333	-1.1888237	2.220537714762999e-07	6.737429634487759e-06	-2.5537293	-0.9442585	0.011076109010030297	0.2890591407129986
ZNF540	Normal developmental change retained	0.06821228	0.017084556	0.023851193	0.10718954248366001	0.01904761904761905	0.037558685446009384	-5.2162294	-2.2630422	2.1548513286527187e-07	6.555086006539435e-06	-0.81702787	-0.71643025	0.4143937561797977	1.0
IQCN	Normal developmental change retained	0.18236704	0.07173076	0.11603603	0.19215686274509763	0.06190476190476188	0.09859154929577463	-5.220209	-1.4593511	2.126615657016656e-07	6.480721480938492e-06	-1.2708242	-0.65542465	0.2046350461849085	0.9080632794326319
DOK6	Normal developmental change retained	0.30274108	0.120732635	0.048733078	0.24836601307189482	0.10000000000000006	0.0704225352112676	-5.220566	-1.2302305	2.1180646484974994e-07	6.458704586883609e-06	2.591175	1.1232969	0.00979079327614144	0.2663642742801876
ILKAP	Normal developmental change retained	0.29351515	0.17104362	0.21920618	0.3516339869281036	0.1357142857142858	0.20187793427230064	-5.2215414	-1.0296782	2.184059723373825e-07	6.635018116585061e-06	-1.3691621	-0.45543942	0.1717188758642744	0.9080632794326319
ENSG00000259546	Normal developmental change retained	0.1625576	0.06576179	0.13616028	0.186928104575163	0.0476190476190476	0.15492957746478878	-5.223106	-1.4989662	2.1035425287517487e-07	6.41844073089929e-06	-2.5818458	-1.2038683	0.01024375380313027	0.2760654801908345
TBC1D12	Normal developmental change retained	0.63252693	0.4313126	0.5602748	0.5202614379084952	0.2833333333333329	0.4084507042253528	-5.2265143	-0.76075464	2.155056202815236e-07	6.555086006539435e-06	-2.2106042	-0.49124834	0.027619884072058072	0.4965053948102931
CNTLN	Normal developmental change retained	0.9819849	0.7132864	0.79690325	0.6405228758169915	0.3785714285714278	0.5446009389671367	-5.226935	-0.6631167	2.1767814222634773e-07	6.617035062508541e-06	-1.7868478	-0.3286216	0.07463275222331353	0.818757776024087
RASSF1	Normal developmental change retained	0.34173903	0.2058849	0.30454	0.3699346405228748	0.14047619047619053	0.25821596244131484	-5.2272983	-0.9887727	2.128947282087982e-07	6.483769527399659e-06	-2.0917974	-0.6496793	0.03712016023132124	0.5816004752548632
MARCHF6	Normal developmental change retained	0.6798486	0.49984387	0.68033725	0.5882352941176453	0.3071428571428566	0.5352112676056344	-5.227324	-0.706526	2.1872067250832895e-07	6.640435978684915e-06	-3.2997718	-0.6408108	0.0010486165082660274	0.05556640557077149
ANKRD6	Normal developmental change retained	0.22902964	0.097982906	0.17990819	0.2222222222222217	0.08333333333333336	0.12676056338028166	-5.231936	-1.2999417	2.004273137749351e-07	6.14248541611818e-06	-1.4544827	-0.66787285	0.1467558790119614	0.9080632794326319
ENSG00000282142	Normal developmental change retained	0.04607615	0.0054560592	0.015245967	0.06797385620915035	0.009523809523809525	0.014084507042253521	-5.2327366	-2.9512467	2.0298835711952518e-07	6.209250637566983e-06	-0.9100968	-1.2367383	0.3635881379316007	0.984100336407739
YPEL2	Normal developmental change retained	0.5605199	0.37656635	0.4583391	0.47712418300653453	0.23571428571428543	0.35680751173708974	-5.2379804	-0.8284385	2.022946429747265e-07	6.191919876545085e-06	-1.66505	-0.41332635	0.09666358998989175	0.8943436425742838
ZNF84	Normal developmental change retained	0.186014	0.08524033	0.16013122	0.24444444444444385	0.07380952380952381	0.20657276995305182	-5.239743	-1.2745545	1.9412024394378457e-07	5.956690384104866e-06	-2.9066586	-1.0791544	0.003878005551434672	0.14416115598760737
RAB7A	Normal developmental change retained	1.3562787	1.0212227	1.258281	0.7294117647058801	0.5190476190476178	0.6760563380281683	-5.2402167	-0.5778429	2.033502533790627e-07	6.216415969274071e-06	-2.6135721	-0.41419727	0.009273594248021039	0.25820782886799803
TPP2	Normal developmental change retained	0.9254081	0.6950231	0.7599799	0.6588235294117627	0.3833333333333325	0.5164319248826299	-5.2428207	-0.6615875	2.0174171208468336e-07	6.1788791793081195e-06	-1.426932	-0.26978037	0.15429680667434406	0.9080632794326319
C2CD2	Normal developmental change retained	0.24341539	0.12684208	0.17244451	0.2954248366013064	0.09523809523809529	0.1830985915492959	-5.251706	-1.1651772	1.8429528061031917e-07	5.687459806819596e-06	-1.49087	-0.5553327	0.13679035200389064	0.9080632794326319
DDX10	Normal developmental change retained	0.5847162	0.3838915	0.35426247	0.5084967320261423	0.2666666666666663	0.338028169014085	-5.2522545	-0.77489406	1.8739303131997053e-07	5.7757378729240034e-06	0.010003353	0.002316579	0.9920228712333351	1.0
CDYL	Normal developmental change retained	0.84834254	0.61074036	0.81421703	0.5986928104575145	0.3428571428571422	0.5446009389671367	-5.254053	-0.70019263	1.883495921935399e-07	5.7978814416188405e-06	-3.1638663	-0.6021278	0.0016683688738182356	0.07764362275210365
CSNK2A1	Normal developmental change retained	0.42961296	0.2785318	0.38458842	0.4575163398692797	0.21428571428571408	0.35680751173708974	-5.2569504	-0.8470382	1.834157593794263e-07	5.66390656325891e-06	-2.4534311	-0.60676455	0.014574049378935488	0.34319490167088995
WDFY3	NEC-specific change	2.2455347	1.8446031	2.6486871	0.8405228758169908	0.6404761904761888	0.8215962441314534	-5.2594113	-0.5307903	1.8782695523945696e-07	5.785450389785626e-06	-4.7116733	-0.66310954	3.3034196817955284e-06	0.0005704607505818392
GLS	Normal developmental change retained	1.0609001	0.80147356	1.0409981	0.6810457516339848	0.41666666666666574	0.6244131455399059	-5.2618256	-0.6312427	1.8266681879497833e-07	5.644358338628081e-06	-3.34543	-0.56602645	0.000892301076880845	0.050249679004027034
KLHDC10	Normal developmental change retained	0.43490168	0.27306056	0.2802736	0.43006535947712293	0.19285714285714273	0.3051643192488267	-5.262247	-0.89347625	1.7721536830657121e-07	5.48635346840013e-06	-0.9732862	-0.25319326	0.3309173142614308	0.9301057006754678
NR3C1	Normal developmental change retained	1.0411991	0.7636699	0.7709069	0.6627450980392137	0.40714285714285625	0.48826291079812295	-5.262981	-0.6456307	1.801409386825601e-07	5.5698434488655945e-06	-0.4209473	-0.08014225	0.67399868570754	1.0
SCP2	NEC-specific change	0.3569691	0.20305094	0.40875372	0.3751633986928094	0.17380952380952375	0.35211267605633856	-5.2637672	-0.9416884	1.7328307134047347e-07	5.3680273588666515e-06	-3.8645656	-1.0535569	0.00013320293068777835	0.011330530245683935
VTI1A	Normal developmental change retained	1.7312957	1.325866	1.3958958	0.775163398692808	0.5785714285714271	0.7042253521126751	-5.26605	-0.5432211	1.7844276871228648e-07	5.520842408355099e-06	-1.4676347	-0.21402718	0.1428842601760408	0.9080632794326319
BMT2	Normal developmental change retained	0.43235454	0.25109595	0.25644538	0.4039215686274498	0.18095238095238086	0.25352112676056365	-5.2661767	-0.9291558	1.7160881206156311e-07	5.3195454677110125e-06	-0.6267452	-0.17510419	0.5311441662438592	1.0
ENSG00000243176	NEC-specific change	0.20541383	0.080075786	0.28194684	0.19477124183006495	0.06666666666666665	0.19248826291079826	-5.26885	-1.4489142	1.6411240031940808e-07	5.103413582857302e-06	-3.6866243	-1.7056738	0.0002732121829404121	0.020094231385685404
ESRRG	NEC-specific change	0.35498607	0.17617574	0.48447797	0.31241830065359394	0.13333333333333341	0.338028169014085	-5.272005	-1.0849143	1.636728173527168e-07	5.092996076321152e-06	-4.764608	-1.4458303	2.8950564856436252e-06	0.0005071347508556592
ANOS2P	Normal developmental change retained	0.1928142	0.0794738	0.12837048	0.1986928104575159	0.05476190476190474	0.14084507042253522	-5.2731647	-1.4870917	1.6134832088623725e-07	5.0238750195127755e-06	-2.123328	-0.95253193	0.034369738846895675	0.5579125141220419
CCNT2	Normal developmental change retained	0.44904	0.30695277	0.35248843	0.4928104575163384	0.2214285714285712	0.39436619718309923	-5.2740183	-0.81718695	1.6984816134264894e-07	5.271679898702561e-06	-1.781769	-0.41289553	0.07545105596061717	0.8237985747991768
CMTM6	Normal developmental change retained	0.20632118	0.09056129	0.18639672	0.2222222222222217	0.0761904761904762	0.19248826291079826	-5.277419	-1.3357852	1.5783183870979183e-07	4.920675340262127e-06	-2.9313273	-1.1689849	0.003606488286730731	0.13710286228510002
MGST2	Normal developmental change retained	0.33299935	0.19509356	0.26881203	0.3607843137254892	0.14761904761904765	0.28638497652582195	-5.284392	-0.997384	1.5659910161491578e-07	4.8853703077790965e-06	-2.3750882	-0.67569435	0.01800104003811813	0.38651439496308493
CTNND2	Normal developmental change retained	0.41367552	0.19764537	0.09898637	0.32418300653594684	0.14047619047619053	0.14084507042253522	-5.2882414	-1.0822382	1.496997421110821e-07	4.688153081238248e-06	2.055918	0.6946351	0.040219635197792605	0.6097476922535453
UQCC1	Normal developmental change retained	0.35918766	0.2007221	0.31487992	0.3816993464052277	0.1595238095238095	0.32863849765258263	-5.288896	-0.97359514	1.5181152450579567e-07	4.748180873720769e-06	-2.8785715	-0.79125994	0.004216986429996385	0.15173143661247934
CD300LF	Normal developmental change retained	0.36623588	0.21761128	0.16372678	0.35032679738561995	0.12142857142857154	0.15962441314553996	-5.2927356	-1.0721883	1.5007926976645793e-07	4.697018174220417e-06	0.41396636	0.14311676	0.6790707991610729	1.0
EPHA6	Normal developmental change retained	0.18645681	0.066767804	0.08348208	0.186928104575163	0.06190476190476188	0.09389671361502346	-5.294233	-1.5168363	1.4291089729195145e-07	4.49869093492143e-06	-0.9090649	-0.44681418	0.3638569674913683	0.9845042006275506
SLC38A6	NEC-specific change	0.5036151	0.29744062	0.47912818	0.4104575163398681	0.1857142857142856	0.413145539906104	-5.2995596	-0.9391174	1.4407493596751714e-07	4.53240389647684e-06	-4.008619	-0.973309	7.28457428812022e-05	0.007239677524140377
MAP4K5	Normal developmental change retained	0.647406	0.43551338	0.39895916	0.5424836601307174	0.29047619047619	0.3661971830985921	-5.301697	-0.7447452	1.4502672497713347e-07	4.559400550636828e-06	-0.02833499	-0.006166841	0.9774069286111977	1.0
RBM26	Normal developmental change retained	0.9805369	0.7433713	0.86137813	0.7058823529411743	0.43333333333333235	0.5633802816901412	-5.30289	-0.60326004	1.4770998536197902e-07	4.631797081234807e-06	-1.8075855	-0.30816737	0.07136018515197849	0.8016374386461472
NT5DC1	Normal developmental change retained	0.3145279	0.17126332	0.27531677	0.32679738562091415	0.13333333333333341	0.2769953051643196	-5.304147	-1.0566672	1.3953357804136773e-07	4.398062254665713e-06	-2.8770647	-0.86427146	0.004240336968670986	0.15239552007405144
STAG1	Normal developmental change retained	2.108779	1.6543787	1.8225665	0.8261437908496706	0.6499999999999982	0.7558685446009376	-5.3065906	-0.50010127	1.4518967596214346e-07	4.561578606454492e-06	-1.9605268	-0.26014635	0.05053935375684507	0.6846801037400154
EXTL2	Normal developmental change retained	0.07201644	0.014618955	0.041242626	0.11241830065359464	0.02142857142857143	0.07511737089201877	-5.3070064	-2.242372	1.3359830706286695e-07	4.219176626035989e-06	-2.294115	-1.5896777	0.022465459743330668	0.4413162398470016
SUSD3	Normal developmental change retained	0.14629288	0.05989041	0.03710242	0.18823529411764667	0.038095238095238085	0.0516431924882629	-5.310945	-1.611384	1.3261726768952478e-07	4.190912201132043e-06	0.5713623	0.34333062	0.5679773286143827	1.0
FREM1	Normal developmental change retained	0.23006913	0.07207586	0.18488048	0.17777777777777742	0.06190476190476188	0.14084507042253522	-5.3114243	-1.5490907	1.2989077850877576e-07	4.107416319363871e-06	-2.4038959	-1.1921626	0.016828834381882762	0.3722984747432974
RHOF	Normal developmental change retained	0.17093663	0.06867723	0.17365192	0.2196078431372544	0.06904761904761904	0.16901408450704233	-5.3139358	-1.3816642	1.294020709230563e-07	4.094621214951914e-06	-2.8239524	-1.2606723	0.0050573245024722975	0.17246609847436692
ARMCX5-GPRASP2	Normal developmental change retained	0.1717923	0.07410213	0.116211906	0.22875816993464	0.06666666666666665	0.15962441314553996	-5.3244476	-1.377519	1.2319451938575867e-07	3.905811656932081e-06	-2.1245708	-0.86415815	0.03424872594195487	0.557351441335821
ORC5	Normal developmental change retained	0.200529	0.098139726	0.17881157	0.24967320261437848	0.08095238095238097	0.1784037558685447	-5.327739	-1.3215625	1.2206606181102726e-07	3.876123842700109e-06	-2.6816187	-1.0805328	0.0076735273375010855	0.22799599407054782
CNOT9	Normal developmental change retained	0.21257094	0.10219322	0.16594276	0.27058823529411696	0.0928571428571429	0.1784037558685447	-5.3290377	-1.2186813	1.210515816765504e-07	3.847891595616613e-06	-1.6675369	-0.66119975	0.09626742095082552	0.8943436425742838
CCDC6	Normal developmental change retained	0.3856801	0.2307358	0.30727512	0.39999999999999886	0.16666666666666663	0.28169014084507077	-5.3292937	-0.95532614	1.237144194358483e-07	3.919742874227027e-06	-1.8360074	-0.5257496	0.06709480601285242	0.7777631190701945
RASAL2	NEC-specific change	0.66742367	0.41860083	0.64843607	0.49150326797385474	0.25952380952380916	0.464788732394367	-5.3318434	-0.8017849	1.2209893578179734e-07	3.876123842700109e-06	-3.4540567	-0.751855	0.0006123991479020435	0.038254996128481406
WRN	Normal developmental change retained	0.4718428	0.2963116	0.2974059	0.44444444444444314	0.2214285714285712	0.3333333333333338	-5.3337126	-0.8609609	1.2100069444635025e-07	3.847891595616613e-06	-0.889479	-0.21605971	0.3741984103166146	0.9998197182924667
AGBL4	Normal developmental change retained	0.34480312	0.15066987	0.15613708	0.28888888888888814	0.11904761904761915	0.15492957746478878	-5.3351154	-1.1701003	1.1563240458642902e-07	3.6892897485455757e-06	-0.25743222	-0.09426036	0.7969676765991869	1.0
ENSG00000287124	Normal developmental change retained	0.09561521	0.020307362	0.07284121	0.10065359477124174	0.014285714285714287	0.08920187793427228	-5.3423033	-2.392285	1.1011710997689413e-07	3.5256298630209007e-06	-2.7373638	-2.0517232	0.006577385260804516	0.2046701582222349
LDB2	Normal developmental change retained	0.62605834	0.37256435	0.30939463	0.38300653594771134	0.17142857142857137	0.262910798122066	-5.344864	-1.0211562	1.1262045665999337e-07	3.598681757498922e-06	-0.15596044	-0.04651731	0.8761278058825341	1.0
ENSG00000251034	NEC-specific change	0.11972502	0.028201118	0.15400977	0.12026143790849657	0.030952380952380946	0.11737089201877932	-5.3486657	-1.9937917	1.06504265280628e-07	3.4144468141119304e-06	-3.6304233	-2.312332	0.00034321926272529174	0.02425847845601779
TMLHE	Normal developmental change retained	0.48404932	0.29603952	0.41345343	0.4366013071895412	0.20238095238095222	0.3755868544600945	-5.3489027	-0.89019716	1.1148705736072839e-07	3.5671463333460913e-06	-2.7145424	-0.66495866	0.006916195672678447	0.21196028751925422
H2BC8	Normal developmental change retained	0.04129388	0.0004879001	0.007431072	0.05098039215686277	0.002380952380952381	0.014084507042253521	-5.356891	-5.969382	1.1167391368289327e-07	3.5707788893824927e-06	-1.5018582	-3.7163455	0.13457650263311	0.9080632794326319
CASD1	Normal developmental change retained	0.20789875	0.10756941	0.15129793	0.2758169934640516	0.08095238095238097	0.16431924882629115	-5.3625965	-1.2518696	1.0246893146297315e-07	3.289408058262272e-06	-1.6776061	-0.6662402	0.09421677897757234	0.8890411174995511
SEC22A	Normal developmental change retained	0.2685845	0.1354308	0.19975607	0.308496732026143	0.12857142857142867	0.20187793427230064	-5.364956	-1.0862305	9.979875579166143e-08	3.2164128454945916e-06	-1.6769466	-0.56393605	0.09438883698143198	0.8893119701930952
DMD	Normal developmental change retained	1.08743	0.6681836	0.7490204	0.5607843137254885	0.3238095238095232	0.4084507042253528	-5.368077	-0.7924829	9.991545900192249e-08	3.2180443270341413e-06	-0.63074636	-0.14450176	0.528545889496562	1.0
ULK4	NEC-specific change	0.67624176	0.44168988	0.7356137	0.5320261437908481	0.29285714285714237	0.49295774647887414	-5.368646	-0.7745377	1.00764450962455e-07	3.2432433793586474e-06	-4.1106386	-0.86175835	4.8395122759363994e-05	0.005170213727656038
HEXA	Normal developmental change retained	0.6773539	0.47067267	0.50512314	0.5307189542483645	0.2642857142857139	0.42253521126760635	-5.3694887	-0.8023575	1.0164196530797563e-07	3.2671685983945857e-06	-1.5030166	-0.3351681	0.13352555352120563	0.9080632794326319
KIAA1958	Normal developmental change retained	0.39657894	0.23722555	0.25394493	0.3921568627450969	0.17619047619047612	0.28169014084507077	-5.3726015	-0.94533134	9.7694999465701e-08	3.1548747241251375e-06	-1.1995614	-0.32160187	0.2309300941592203	0.9080632794326319
GUCY2C-AS1	Normal developmental change retained	0.07954491	0.016295932	0.043531	0.10326797385620905	0.01666666666666667	0.037558685446009384	-5.373237	-2.436025	9.326194040693582e-08	3.0197273762878725e-06	-1.3872364	-1.3634007	0.16642808313532625	0.9080632794326319
MIR181A1HG	Normal developmental change retained	0.6884235	0.42667386	0.583895	0.4901960784313711	0.2547619047619044	0.338028169014085	-5.3777843	-0.83026505	9.518917853921015e-08	3.080081472759107e-06	-1.5688257	-0.3969639	0.11751916976745472	0.9080632794326319
UHRF1BP1L	Normal developmental change retained	0.53823096	0.35416254	0.4591681	0.5202614379084952	0.24285714285714255	0.3755868544600945	-5.3796024	-0.8091302	9.587076744641027e-08	3.1000761175997923e-06	-1.5920962	-0.3847127	0.11213957215052703	0.9080632794326319
ADGRE4P	Normal developmental change retained	0.30643174	0.15648915	0.16293004	0.29411764705882276	0.12142857142857154	0.16901408450704233	-5.3836594	-1.1480767	9.029853188848571e-08	2.93023910448343e-06	-0.6366599	-0.22537734	0.5246759571065945	1.0
PRKX	Normal developmental change retained	0.28648606	0.15228605	0.21989144	0.3228758169934632	0.11666666666666677	0.22535211267605657	-5.385116	-1.1286628	9.037782116173378e-08	2.93023910448343e-06	-2.1933155	-0.7213575	0.028866436317811273	0.50712038809696
ZNF782	Normal developmental change retained	0.25388592	0.12961303	0.19045775	0.2967320261437901	0.10238095238095245	0.211267605633803	-5.389419	-1.1633683	8.800503320055576e-08	2.8609273076105905e-06	-1.9462749	-0.68364954	0.052346178862862636	0.6956497939893299
PEX2	Normal developmental change retained	0.088192746	0.025845615	0.044537783	0.13333333333333314	0.028571428571428567	0.061032863849765244	-5.3993044	-1.8919159	8.090591604388292e-08	2.6478200937533674e-06	-1.2410169	-0.8363309	0.21543057057364925	0.9080632794326319
MSRA	Normal developmental change retained	1.1250436	0.7665155	0.94294333	0.6287581699346386	0.40714285714285625	0.5258215962441322	-5.4030566	-0.6764977	8.400021574705496e-08	2.7398811161755407e-06	-2.2185678	-0.40653098	0.027050828589631308	0.49117123439890586
CD28	Normal developmental change retained	0.0943162	0.006282197	0.07774624	0.06143790849673207	0.002380952380952381	0.0704225352112676	-5.4058714	-4.0667286	8.139435531540165e-08	2.6620163298518665e-06	-3.0382416	-3.9143946	0.0026497399421817475	0.10935342008844638
MMP16	Normal developmental change retained	0.16385017	0.06322645	0.08148109	0.18300653594771205	0.04523809523809522	0.07511737089201877	-5.407361	-1.6044204	7.814812212890481e-08	2.5610075716240957e-06	-0.9072584	-0.5021853	0.36482307063855124	0.9855302542828074
NUP93	Normal developmental change retained	0.36883083	0.21205603	0.24145383	0.3960784313725479	0.16428571428571426	0.2441314553990613	-5.40786	-0.963934	8.058687207223018e-08	2.6391523175342743e-06	-0.85352874	-0.25177315	0.393848937191005	1.0
OGN	Normal developmental change retained	0.029280508	0.0007904889	0.01747032	0.0535947712418301	0.002380952380952381	0.023474178403755867	-5.4090967	-5.010579	8.339250215954708e-08	2.72188208456141e-06	-1.8112797	-4.138753	0.07147916283171153	0.801777009374445
PURG	Normal developmental change retained	0.026786692	0.0	0.0036583429	0.04836601307189545	0.0	0.009389671361502348	-5.4096828	-24.263689	8.453138473575243e-08	2.7535179758272052e-06	-1.3399293	-21.533909	0.18170273460876535	0.9080632794326319
MCUR1	Normal developmental change retained	0.1719869	0.072167166	0.059525236	0.22352941176470537	0.06904761904761904	0.08450704225352111	-5.4146023	-1.3812157	7.544255017354839e-08	2.482365748886121e-06	0.3619429	0.1718914	0.7175501038589007	1.0
INVS	Normal developmental change retained	0.95748055	0.66478735	0.62099355	0.6117647058823511	0.38095238095238015	0.464788732394367	-5.4183536	-0.6937391	7.775699353096184e-08	2.5499057716974946e-06	-0.18141964	-0.034993246	0.8561170388137447	1.0
UNC5B	Normal developmental change retained	0.3042424	0.1588645	0.1256638	0.2692810457516333	0.07142857142857142	0.09389671361502346	-5.421108	-1.3712032	7.4115026589135e-08	2.443893823458385e-06	0.34541076	0.17022286	0.7299347448203478	1.0
MAPRE2	Normal developmental change retained	0.35891283	0.19978158	0.28709263	0.35032679738561995	0.14523809523809528	0.23004694835680775	-5.422209	-1.0417104	7.417296544152723e-08	2.443893823458385e-06	-1.6115297	-0.5192011	0.10788881329121125	0.9080632794326319
LYST	Normal developmental change retained	1.6663766	1.1012532	1.3216218	0.6810457516339848	0.4214285714285705	0.6056338028169014	-5.426111	-0.7150213	7.41440917039233e-08	2.443893823458385e-06	-2.1302116	-0.40011027	0.03371290767109661	0.5533371006966844
ERI3	Normal developmental change retained	0.5156265	0.34198862	0.45943844	0.4862745098039201	0.22857142857142831	0.3802816901408457	-5.4272118	-0.84886795	7.428964935347772e-08	2.446083397035604e-06	-2.3656693	-0.5691401	0.018461205148203236	0.39292996866573476
JAK2	NEC-specific change	1.7414962	1.3334863	1.759244	0.7725490196078407	0.5214285714285701	0.7699530516431909	-5.4377794	-0.61232805	7.161934762125832e-08	2.366159423649958e-06	-4.4318213	-0.66227484	1.1670274025077496e-05	0.0016331005875667352
SCRN1	Normal developmental change retained	0.24408613	0.12138232	0.13660187	0.2718954248366006	0.07142857142857142	0.13615023474178403	-5.442352	-1.3402936	6.606342264236878e-08	2.190031692197464e-06	-1.046892	-0.44219825	0.29572799903067326	0.9080632794326319
FBXW7	Normal developmental change retained	0.9617943	0.6881841	0.8205971	0.6405228758169915	0.3833333333333325	0.5492957746478878	-5.4452505	-0.6858934	6.785325766948657e-08	2.246307234526619e-06	-2.0389202	-0.38106972	0.04206637645189635	0.6254653741647879
PTPRK	Normal developmental change retained	1.0076419	0.6125477	0.8219022	0.5385620915032664	0.33095238095238033	0.4976525821596253	-5.4454284	-0.7700093	6.55036934141275e-08	2.1729556279844554e-06	-2.8461564	-0.56493604	0.004644198873445993	0.1627073357835057
N4BP2L1	Normal developmental change retained	0.32729653	0.16706222	0.3050347	0.34771241830065264	0.13809523809523816	0.2441314553990613	-5.4461017	-1.0598226	6.445416432441829e-08	2.1395970649424145e-06	-2.580366	-0.83037645	0.010285883199483656	0.27661179098745453
MACORIS	Normal developmental change retained	0.067394994	0.008808917	0.010973149	0.08235294117647056	0.009523809523809525	0.009389671361502348	-5.446227	-3.0468764	6.362221918017901e-08	2.1155245830216064e-06	-0.15982875	-0.24329303	0.8731021479115255	1.0
PTAR1	Normal developmental change retained	0.25274533	0.12882558	0.12013395	0.2967320261437901	0.10714285714285722	0.1784037558685447	-5.4582224	-1.1811329	6.048839287059854e-08	2.0148178905693625e-06	-0.5177789	-0.1785057	0.6048412196915275	1.0
MAP3K1	NEC-specific change	1.0021334	0.76748294	1.0850598	0.6496732026143771	0.3595238095238088	0.591549295774648	-5.4583864	-0.7257923	6.397443975032667e-08	2.125120918800415e-06	-3.84951	-0.73671776	0.00013686646546533793	0.01153135490524399
CDR2	NEC-specific change	0.6893947	0.45103133	0.6525267	0.5241830065359462	0.2809523809523805	0.46009389671361584	-5.4642725	-0.80024695	6.004919806243599e-08	2.001557732542442e-06	-3.3880086	-0.7152919	0.0007730660148574556	0.044870999751523685
CAT	Normal developmental change retained	0.2316333	0.1122355	0.10326153	0.28627450980392083	0.08809523809523813	0.16901408450704233	-5.467043	-1.2468665	5.7527782608340665e-08	1.9227782824028648e-06	-0.5617724	-0.20142782	0.5745125074259454	1.0
UBL3	Normal developmental change retained	0.42128313	0.2548442	0.25271246	0.41176470588235176	0.17142857142857137	0.22065727699530538	-5.46756	-0.95965505	5.8639607692978444e-08	1.9559495780120925e-06	-0.23885727	-0.0712104	0.8113262913910199	1.0
RPE	Normal developmental change retained	0.1985485	0.09291208	0.14873564	0.26797385620914965	0.08809523809523813	0.18779342723004708	-5.4682207	-1.2723167	5.685487823687789e-08	1.901939139822747e-06	-2.1372705	-0.8107098	0.03322200925997321	0.5492655798271305
EFNA5	Normal developmental change retained	0.3410242	0.15990648	0.1592251	0.24967320261437848	0.08333333333333336	0.13615023474178403	-5.469804	-1.4051323	5.5827148065884375e-08	1.8710739549294132e-06	-0.6919113	-0.3055031	0.48936006242888586	1.0
BEND6	Normal developmental change retained	0.07343071	0.009361096	0.052479666	0.07973856209150325	0.009523809523809525	0.03286384976525821	-5.4758863	-2.928034	5.4319147425525115e-08	1.8230419306190365e-06	-1.7643512	-2.1590154	0.07891792445591367	0.8416874912733429
ZFAND3	Normal developmental change retained	3.3605585	2.780274	3.1217437	0.9137254901960755	0.7666666666666645	0.8826291079812181	-5.481851	-0.46459216	5.8216755882837694e-08	1.944471589837058e-06	-2.6281135	-0.30526468	0.008857995681413247	0.2506488516522152
NFYC	Normal developmental change retained	0.486381	0.3105571	0.37299907	0.4666666666666653	0.2119047619047617	0.31924882629108026	-5.483653	-0.8768803	5.417943617286113e-08	1.8196070225834422e-06	-1.5450507	-0.39106557	0.12308580890279378	0.9080632794326319
TMEM135	Normal developmental change retained	0.5182999	0.32109267	0.46409002	0.4758169934640509	0.23333333333333306	0.3802816901408457	-5.498731	-0.85822475	4.9450904126662256e-08	1.6653942801937749e-06	-2.3588557	-0.5738756	0.01882380692469114	0.3976927330232578
LARP4B	Normal developmental change retained	1.421126	1.087371	1.2586418	0.7633986928104551	0.5214285714285701	0.6619718309859149	-5.501204	-0.5892534	5.096336203011653e-08	1.7151443014116203e-06	-1.744626	-0.2778333	0.08174989378981457	0.8560637608829886
TVP23C-CDRT4	Normal developmental change retained	0.13013111	0.043922387	0.048392467	0.18039215686274473	0.04999999999999998	0.07511737089201877	-5.5015235	-1.6119431	4.6263038525687144e-08	1.564526007030495e-06	-0.38132164	-0.20605756	0.7031541169782232	1.0
ENSG00000228655	Normal developmental change retained	0.11568542	0.040630493	0.057321202	0.17124183006535915	0.035714285714285705	0.05633802816901407	-5.5034165	-1.7373366	4.6099685450916035e-08	1.5600851161144607e-06	-0.6697369	-0.44990876	0.5034452179472647	1.0
ST3GAL3	Normal developmental change retained	0.70142424	0.4617368	0.41214067	0.5281045751633971	0.26904761904761865	0.35211267605633856	-5.505268	-0.80277324	4.823869322415347e-08	1.6290762015463423e-06	0.019136185	0.0043290667	0.9847403845576983	1.0
ZNF385D	Normal developmental change retained	0.27283925	0.10303565	0.14992234	0.23660130718954192	0.07380952380952381	0.13615023474178403	-5.505319	-1.4268854	4.5500442940033385e-08	1.541948900691542e-06	-1.1721187	-0.52219933	0.24187879386176978	0.9080632794326319
ETV5	Normal developmental change retained	0.39169016	0.20208563	0.33447108	0.3215686274509795	0.12380952380952392	0.28638497652582195	-5.5057764	-1.1295702	4.6501702720641066e-08	1.5715058425328095e-06	-3.2479389	-0.9707655	0.0012649469991960261	0.06390081843034033
ANP32A	Normal developmental change retained	0.8221108	0.57561016	0.6220067	0.6052287581699328	0.34523809523809457	0.4413145539906111	-5.505915	-0.73631173	4.850279680177973e-08	1.6368601515267286e-06	-0.9846638	-0.20484811	0.32533527907554183	0.9212485671465698
ZNF10	Normal developmental change retained	0.12842973	0.038160425	0.094472036	0.15294117647058797	0.038095238095238085	0.10798122065727697	-5.506512	-1.8046967	4.4891017614050166e-08	1.5255427604808199e-06	-2.1842754	-1.2745745	0.029695712363338886	0.5155514440890827
SLC25A33	Normal developmental change retained	0.17381959	0.07366833	0.09568008	0.22614379084967268	0.06428571428571427	0.1032863849765258	-5.508802	-1.4593717	4.520506390762404e-08	1.5340740084832583e-06	-1.0819378	-0.5158653	0.2799303798751105	0.9080632794326319
SYNDIG1	Normal developmental change retained	0.20129113	0.076648414	0.051429875	0.1960784313725486	0.05476190476190474	0.05633802816901407	-5.510166	-1.5866677	4.4332808350138707e-08	1.50867861707551e-06	0.55248207	0.30385047	0.5808493918702086	1.0
OPCML	Normal developmental change retained	0.4350691	0.12587714	0.107355185	0.24444444444444385	0.09047619047619052	0.11737089201877932	-5.5114417	-1.4253947	4.368244206544162e-08	1.4896691622569162e-06	0.20670997	0.08586091	0.8363228999044923	1.0
RAB22A	Normal developmental change retained	0.26583135	0.14137107	0.23193619	0.3189542483660122	0.11666666666666677	0.2723004694835684	-5.511504	-1.1255566	4.5450890412210714e-08	1.541342243240834e-06	-3.015751	-0.924224	0.002732468337740372	0.11200820127212176
SLC4A8	Normal developmental change retained	0.41522563	0.2380201	0.27210242	0.36732026143790747	0.15000000000000002	0.22535211267605657	-5.513436	-1.0380102	4.5156409238342e-08	1.5334915042460102e-06	-0.83014864	-0.2644661	0.4069285545529828	1.0
KPNA3	Normal developmental change retained	0.4286715	0.24981894	0.3013269	0.43529411764705755	0.20952380952380933	0.2957746478873243	-5.518051	-0.8987581	4.4018212222533686e-08	1.5000692084065398e-06	-1.2587445	-0.32990217	0.2088420110563829	0.9080632794326319
TANC2	Normal developmental change retained	0.84771323	0.59383535	0.5005388	0.5464052287581683	0.29047619047619	0.3990610328638504	-5.5201874	-0.80242974	4.481366562381313e-08	1.5239775758019916e-06	-0.09209962	-0.020203367	0.9266558356611431	1.0
CLDND1	Normal developmental change retained	0.1887946	0.08410949	0.09702467	0.23660130718954192	0.06666666666666665	0.16901408450704233	-5.5272403	-1.3919607	4.1000421595932136e-08	1.400167272705963e-06	-1.3586271	-0.5305725	0.17490414674805352	0.9080632794326319
AKAP6	Normal developmental change retained	0.32637316	0.1482838	0.24881314	0.28235294117646986	0.11190476190476199	0.22535211267605657	-5.534777	-1.2005435	3.904211819639521e-08	1.3378667921777356e-06	-2.2552395	-0.7862707	0.024720499690126144	0.46704794451802384
TTC8	Normal developmental change retained	0.12922826	0.048006497	0.093149886	0.186928104575163	0.0476190476190476	0.08920187793427228	-5.535709	-1.6037534	3.859421160314338e-08	1.3235640258097721e-06	-1.3636693	-0.80989796	0.17362616699921632	0.9080632794326319
RSRC1	Normal developmental change retained	1.0180445	0.7074005	0.8500441	0.6601307189542464	0.41428571428571337	0.5680751173708923	-5.544861	-0.6608386	3.9066215829741266e-08	1.3378667921777356e-06	-1.9075289	-0.3356531	0.057117761863917274	0.7247186616721215
KDM4C	NEC-specific change	1.4114014	1.0982544	1.5208666	0.7738562091503244	0.5214285714285701	0.7183098591549285	-5.5469446	-0.58586353	3.98677298661024e-08	1.364356085045295e-06	-3.7600777	-0.5704613	0.00019335559673690027	0.015260990032242414
ENSG00000273748	Normal developmental change retained	0.2538375	0.11443032	0.20751993	0.2692810457516333	0.09523809523809529	0.18779342723004708	-5.5496125	-1.2697719	3.6013190599934386e-08	1.236791506231033e-06	-2.4821136	-0.9266176	0.01353114094453827	0.328102775240764
ENSG00000251600	Normal developmental change retained	0.1811387	0.05323048	0.11329408	0.17647058823529377	0.05238095238095236	0.12676056338028166	-5.5543394	-1.6659986	3.439682626811487e-08	1.184622804529461e-06	-2.1574285	-1.085829	0.03171345299489476	0.5351288059408819
MPZL2	Normal developmental change retained	0.07000614	0.011223579	0.07253077	0.09673202614379077	0.01666666666666667	0.0704225352112676	-5.5591173	-2.5427017	3.4068058181741774e-08	1.1749619669507514e-06	-2.6220567	-2.4230268	0.009301880092651421	0.2586995755293769
SOX5	Normal developmental change retained	1.0050501	0.5608524	0.35884336	0.48496732026143646	0.2809523809523805	0.32863849765258263	-5.561919	-0.87055784	3.421603114150651e-08	1.1792302084423807e-06	1.9328899	0.4627591	0.05376874172797362	0.7029342777634522
TMTC2	Normal developmental change retained	1.0227696	0.57164854	0.574617	0.5111111111111096	0.29523809523809474	0.3661971830985921	-5.565637	-0.8545992	3.35363880166607e-08	1.157445091166083e-06	-0.33709642	-0.07965013	0.7362057655115979	1.0
LONP2	Normal developmental change retained	0.6997452	0.49339733	0.5815277	0.589542483660129	0.3142857142857137	0.4788732394366206	-5.5668764	-0.74695194	3.497111148724129e-08	1.2035499556223863e-06	-2.1466486	-0.42536774	0.03236117178170018	0.5410325279122484
ARSB	Normal developmental change retained	0.65795046	0.40973014	0.53338134	0.46797385620914894	0.2047619047619046	0.36150234741784093	-5.569847	-0.92032284	3.350742209679871e-08	1.1572655611843288e-06	-2.0495536	-0.52162856	0.04103782725628102	0.6165602091081744
SLIT2	Normal developmental change retained	0.47410876	0.16888954	0.38531685	0.28235294117646986	0.08809523809523813	0.20187793427230064	-5.570115	-1.3911669	3.1730105211730414e-08	1.100564575214279e-06	-2.2923887	-0.9701767	0.02252229693092871	0.442076104773223
R3HDM1	Normal developmental change retained	0.70999736	0.46004605	0.42163932	0.5411764705882337	0.2809523809523805	0.38497652582159686	-5.5733953	-0.7934923	3.300942350741772e-08	1.141685302531412e-06	-0.16521245	-0.03579383	0.868846091593745	1.0
ENSG00000261786	Normal developmental change retained	0.07506388	0.009368647	0.015409123	0.08758169934640518	0.004761904761904762	0.02816901408450704	-5.5754623	-3.2468822	3.101460746451763e-08	1.078050930982926e-06	-1.0932832	-1.2263905	0.2748836648303157	0.9080632794326319
CSTPP1	Normal developmental change retained	0.5365543	0.31958532	0.35568362	0.4483660130718941	0.23571428571428543	0.32863849765258263	-5.5782485	-0.8750457	3.156233552700339e-08	1.0955257416208205e-06	-1.0528288	-0.25743723	0.29301022885376427	0.9080632794326319
IREB2	Normal developmental change retained	0.53849936	0.33423668	0.32391137	0.4875816993464038	0.2476190476190473	0.29107981220657314	-5.5811973	-0.84301883	3.1390260895052815e-08	1.090330189063682e-06	-0.19045396	-0.046407375	0.8490389406186175	1.0
CEP128	Normal developmental change retained	0.613309	0.37664074	0.5136382	0.47058823529411625	0.21904761904761882	0.36150234741784093	-5.5890107	-0.91613114	2.994450049824701e-08	1.0423425913249699e-06	-2.5253391	-0.6269767	0.011942346340227738	0.303499331302958
CBFA2T2	Normal developmental change retained	0.85591143	0.60633075	0.7131586	0.6039215686274492	0.3499999999999993	0.4976525821596253	-5.5900145	-0.73403245	3.059500154390471e-08	1.0642252751321941e-06	-1.9301214	-0.3778198	0.05423836501860782	0.7049075553052553
TDRD10	Normal developmental change retained	0.33417776	0.17813057	0.20783307	0.32026143790849587	0.12142857142857154	0.17370892018779352	-5.5933433	-1.1620176	2.8763687458250623e-08	1.0026729075460909e-06	-0.774631	-0.28279895	0.4390008569579805	1.0
MEF2C-AS1	Normal developmental change retained	0.17914258	0.06998231	0.1467817	0.21176470588235247	0.06428571428571427	0.13145539906103285	-5.598643	-1.4858407	2.715177589725588e-08	9.498830335090279e-07	-1.9624435	-0.95628655	0.050569183055262756	0.6846801037400154
RANBP9	NEC-specific change	0.5551104	0.34800968	0.61052966	0.4836601307189528	0.24047619047619018	0.4413145539906111	-5.60014	-0.8495838	2.832163086581271e-08	9.879704727101344e-07	-3.841989	-0.8817137	0.00014378012405268036	0.011968896548918681
ARMCX4	NEC-specific change	0.31597283	0.16508615	0.35054857	0.34117647058823436	0.1357142857142858	0.35680751173708974	-5.6009707	-1.0735953	2.7487252904820894e-08	9.602397718500487e-07	-4.3736763	-1.2203306	1.6167576012043435e-05	0.002127915180093219
ETNK1	NEC-specific change	0.549688	0.3535907	0.57484907	0.5111111111111096	0.24523809523809492	0.48356807511737177	-5.603014	-0.8451236	2.807811413852763e-08	9.801777794394398e-07	-4.0836754	-0.88213116	5.366143046668918e-05	0.005656286452092704
ANGPT1	Normal developmental change retained	0.08954031	0.022957444	0.05722223	0.12941176470588217	0.023809523809523808	0.07511737089201877	-5.6061425	-2.0709724	2.5730643171143003e-08	9.047154232117848e-07	-1.9805502	-1.3646309	0.04852877969939246	0.6742523577178358
PIP5K1B	Normal developmental change retained	0.8995053	0.61007106	0.6997425	0.5790849673202597	0.2976190476190471	0.48356807511737177	-5.6091638	-0.79831576	2.7266828906382147e-08	9.532232836202425e-07	-2.4230068	-0.48840603	0.015782003291495112	0.3588011187157932
EFCAB11	Normal developmental change retained	0.3174627	0.1706723	0.192903	0.32679738562091415	0.12142857142857154	0.23943661971831012	-5.611023	-1.1335359	2.6134046916527113e-08	9.175744893590752e-07	-1.4099066	-0.44216862	0.1592514033312087	0.9080632794326319
RAD51B	Normal developmental change retained	1.744041	1.1672281	1.3187401	0.6810457516339848	0.4976190476190464	0.6478873239436616	-5.6118073	-0.6679217	2.655560939602107e-08	9.303633570988734e-07	-2.254776	-0.36677748	0.024624063049052604	0.46659246006333216
ARMH3	Normal developmental change retained	1.339788	0.9898142	1.0437855	0.7228758169934618	0.4809523809523798	0.6338028169014082	-5.614413	-0.6370444	2.6974385948052705e-08	9.443556052467797e-07	-1.486456	-0.24084187	0.1378318530356305	0.9080632794326319
MFSD14C-1	Normal developmental change retained	0.46383736	0.29034653	0.40652066	0.4758169934640509	0.2119047619047617	0.38497652582159686	-5.6144724	-0.88430715	2.6289707148970446e-08	9.217106974374102e-07	-2.8173735	-0.6585304	0.0050730586519471856	0.17276070645631053
EXPH5	Normal developmental change retained	0.089819126	0.018269328	0.08101611	0.11372549019607829	0.01904761904761905	0.10798122065727697	-5.615981	-2.341162	2.4424696760002838e-08	8.625336351113982e-07	-3.2221842	-2.2340672	0.0014286774499315284	0.06957373445676557
ST3GAL5	Normal developmental change retained	0.40002832	0.23660854	0.36268163	0.38823529411764596	0.1428571428571429	0.2769953051643196	-5.6229396	-1.0606433	2.4780708738745755e-08	8.738384896158153e-07	-2.2994545	-0.7137191	0.02202660919259202	0.43728162024494344
STT3B	Normal developmental change retained	0.60888696	0.42508924	0.42600694	0.5581699346405212	0.271428571428571	0.42253521126760635	-5.623795	-0.8025459	2.553303017921927e-08	8.984158263494365e-07	-1.2221155	-0.2585298	0.2222556500989299	0.9080632794326319
LYPLA1	Normal developmental change retained	0.3112777	0.16810265	0.21472429	0.36732026143790747	0.14523809523809528	0.23474178403755894	-5.6257367	-1.0424949	2.4079799852298865e-08	8.509710400633165e-07	-1.3351412	-0.41216293	0.18258543537387253	0.9080632794326319
CBR4	Normal developmental change retained	0.39270842	0.21485017	0.34391633	0.36470588235294016	0.15000000000000002	0.3051643192488267	-5.6292768	-1.0657481	2.354508443704452e-08	8.33283809531391e-07	-2.905005	-0.8401121	0.0038880576453349455	0.14420459345965056
SHTN1	Normal developmental change retained	1.0974209	0.7789115	1.0526656	0.66143790849673	0.4023809523809515	0.6150234741784036	-5.629385	-0.6924702	2.457999896492073e-08	8.673889779664564e-07	-3.3106897	-0.58267796	0.001010045695108436	0.05415626702822964
SNAP23	Normal developmental change retained	0.41744155	0.25758925	0.35797396	0.4339869281045739	0.1785714285714285	0.31455399061032907	-5.631285	-0.95119965	2.3902738284497418e-08	8.453271960627852e-07	-2.0894608	-0.57025784	0.03730443952433013	0.5826336099922478
CCDC171	Normal developmental change retained	0.3107337	0.16186866	0.27298704	0.33202614379084877	0.12142857142857154	0.2488262910798125	-5.635989	-1.150038	2.263299873352133e-08	8.02754386252747e-07	-2.7080424	-0.87647873	0.007083238106198742	0.21612752462134485
NFE2L2	NEC-specific change	1.1581025	0.81256723	1.2945312	0.6941176470588214	0.43095238095238	0.6525821596244127	-5.6378865	-0.6664575	2.3421381318612066e-08	8.29508674511833e-07	-4.4358754	-0.7591716	1.189991196915417e-05	0.0016604639343090824
WDR44	Normal developmental change retained	0.4892377	0.30174515	0.32903036	0.46535947712418163	0.21428571428571408	0.3051643192488267	-5.639275	-0.89513475	2.2767334916190833e-08	8.069313506176573e-07	-0.85219264	-0.21917649	0.39457632225563377	1.0
PTGS1	Normal developmental change retained	0.24687117	0.11668194	0.105689265	0.28888888888888814	0.09523809523809529	0.13145539906103285	-5.642978	-1.2468942	2.1520369197467463e-08	7.660810958905486e-07	-0.06205639	-0.023886234	0.9505439408699909	1.0
EHBP1	Normal developmental change retained	1.0389144	0.71646875	0.72061384	0.6130718954248348	0.3690476190476183	0.5258215962441322	-5.643304	-0.7295005	2.258377452034275e-08	8.015923116557224e-07	-1.0601525	-0.1972716	0.2896112850276143	0.9080632794326319
CYREN	Normal developmental change retained	0.18542024	0.068177305	0.14762789	0.20392156862745053	0.0595238095238095	0.17370892018779352	-5.649081	-1.5702357	2.0347377545339076e-08	7.275158529390032e-07	-2.7971241	-1.2482748	0.005455335141983945	0.18168515231085233
RABGAP1L	NEC-specific change	2.6574461	2.1078472	2.8749857	0.8718954248365985	0.7071428571428552	0.8685446009389647	-5.650599	-0.5116375	2.2521513913548233e-08	7.999654883748883e-07	-5.2242146	-0.6284066	2.632154254885561e-07	6.966339560022665e-05
CD86	NEC-specific change	0.77157533	0.48022735	0.8911833	0.47058823529411625	0.21428571428571408	0.4319248826291087	-5.6506085	-0.96093404	2.1224168117068155e-08	7.560896407936979e-07	-4.313173	-1.0926254	2.0830958096459722e-05	0.002607778913576852
RAMP2-AS1	Normal developmental change retained	0.043353733	0.0	0.023965301	0.05620915032679742	0.0	0.018779342723004695	-5.652525	-24.80056	2.233019642746466e-08	7.937488362223898e-07	-1.9347824	-23.846367	0.05434765034631891	0.7054341537203138
CCNH	NEC-specific change	0.79884255	0.5186915	0.84067357	0.5607843137254885	0.30476190476190423	0.48826291079812295	-5.6531897	-0.79649574	2.110747618413278e-08	7.524830711675682e-07	-3.4823735	-0.749767	0.0005558992876830248	0.03576114070222977
XPO4	Normal developmental change retained	0.35161442	0.21625572	0.24877009	0.41437908496731907	0.15476190476190477	0.2723004694835684	-5.6672974	-1.0139982	1.9608671381959325e-08	7.021346168813641e-07	-1.6512551	-0.46306688	0.09938753263561778	0.8976269379965939
POU2F1	Normal developmental change retained	0.6961469	0.45755538	0.5095885	0.5529411764705866	0.28571428571428525	0.4037558685446016	-5.6689672	-0.8165207	1.9438314086067623e-08	6.970596607977327e-07	-1.2932838	-0.2881381	0.19659645072154855	0.9080632794326319
FAM66C	Normal developmental change retained	0.055737168	0.008948782	0.013667635	0.09411764705882346	0.014285714285714287	0.014084507042253521	-5.6749773	-2.61093	1.7703252887864476e-08	6.376575511340416e-07	-0.37846056	-0.4339755	0.7053339448406024	1.0
C9orf72	Normal developmental change retained	0.5538993	0.33818614	0.47947165	0.4901960784313711	0.2380952380952378	0.39436619718309923	-5.6763616	-0.8662538	1.8396186007917665e-08	6.616377150764952e-07	-2.5293543	-0.59175396	0.011814081486296757	0.3016294020150755
ARMH4	Normal developmental change retained	0.80604905	0.5741175	0.52968776	0.6248366013071877	0.33809523809523745	0.4460093896713623	-5.6786213	-0.7475526	1.8776581196094707e-08	6.738260509118792e-07	-0.5532505	-0.10946903	0.5803467375206235	1.0
RORA-AS1	Normal developmental change retained	0.14760323	0.046714406	0.09100947	0.16732026143790818	0.035714285714285705	0.12676056338028166	-5.6789303	-1.9007134	1.711570796878476e-08	6.183239960414542e-07	-2.5182102	-1.3346117	0.012224745536271262	0.30797757792309255
HLA-DQA2	Normal developmental change retained	0.1368669	0.03832557	0.07778679	0.14771241830065335	0.026190476190476188	0.04694835680751173	-5.6809	-2.010382	1.6872912460257527e-08	6.109123353082684e-07	-1.3885416	-1.0068675	0.1659356813172682	0.9080632794326319
KIF9-AS1	Normal developmental change retained	0.274219	0.13115127	0.14585696	0.2928104575163391	0.0928571428571429	0.16431924882629115	-5.6831236	-1.263461	1.7179338662453532e-08	6.201626643322181e-07	-0.8146679	-0.30883694	0.41570741160124314	1.0
FKTN	Normal developmental change retained	0.24939734	0.11267948	0.13069993	0.2758169934640516	0.09523809523809529	0.15962441314553996	-5.68448	-1.3130819	1.689344198090437e-08	6.111162785458448e-07	-1.0783306	-0.412184	0.2814901815293711	0.9080632794326319
INTS9	Normal developmental change retained	0.3316524	0.17189285	0.17274314	0.342483660130718	0.1261904761904763	0.2159624413145542	-5.684517	-1.150748	1.7193161320054948e-08	6.202019036770636e-07	-0.89839625	-0.28449762	0.36942524211521444	0.9924652026205062
OSBPL11	Normal developmental change retained	0.4466772	0.25539476	0.34266767	0.4287581699346393	0.16666666666666663	0.32394366197183144	-5.686405	-0.9938758	1.727307685974753e-08	6.226234618179017e-07	-2.3400915	-0.61631876	0.019747879056558903	0.41009902528627096
SEC24B-AS1	Normal developmental change retained	0.08358142	0.014199005	0.030455822	0.10718954248366001	0.01904761904761905	0.037558685446009384	-5.6946254	-2.477796	1.5802474164706205e-08	5.725810170184991e-07	-1.171487	-1.0379866	0.24230521840527805	0.9080632794326319
TTC27	Normal developmental change retained	0.3096742	0.15519056	0.23798786	0.33202614379084877	0.11666666666666677	0.25821596244131484	-5.7021	-1.1630926	1.5487190525429442e-08	5.624125311016875e-07	-2.6706686	-0.82486093	0.007884122076149365	0.231289745098989
H2AC6	Normal developmental change retained	0.12350129	0.03664055	0.02431274	0.149019607843137	0.033333333333333326	0.04694835680751173	-5.7022905	-1.9146191	1.4948908627223567e-08	5.4486454277878e-07	0.45334432	0.2977302	0.6504710000465038	1.0
TLR7	Normal developmental change retained	0.082806125	0.01448934	0.030150164	0.10326797385620905	0.014285714285714287	0.03286384976525821	-5.7069902	-2.5777888	1.4636668175693047e-08	5.343151925186657e-07	-1.2088517	-1.1217082	0.22759760687107522	0.9080632794326319
ZMYM6	Normal developmental change retained	0.46491817	0.29329675	0.39702827	0.4627450980392143	0.19285714285714273	0.38497652582159686	-5.707468	-0.95337814	1.5587817819735317e-08	5.652237916496429e-07	-2.786647	-0.6895075	0.00556521459726398	0.18349006124411735
ZNF277	Normal developmental change retained	0.34136042	0.17426416	0.26950815	0.342483660130718	0.1428571428571429	0.28169014084507077	-5.708211	-1.0886897	1.4921981515286363e-08	5.443225886377643e-07	-2.5985982	-0.7577711	0.009721246399560774	0.2652174749878975
DNAJC3	Normal developmental change retained	0.58732134	0.36678833	0.34051204	0.49150326797385474	0.2476190476190473	0.3333333333333338	-5.7113724	-0.8638281	1.5140243664983034e-08	5.502235716398088e-07	-0.23251158	-0.054967422	0.816240787623062	1.0
TMEM131L	Normal developmental change retained	1.0422785	0.67569804	0.50091857	0.5921568627450963	0.35714285714285643	0.32863849765258263	-5.7121916	-0.77786577	1.5068005037983715e-08	5.484168231238648e-07	1.9856558	0.44939023	0.047637038151834524	0.6671925464245148
PCBP1-AS1	Normal developmental change retained	0.40163112	0.24132955	0.39069918	0.4169934640522864	0.16428571428571426	0.35211267605633856	-5.71354	-1.010221	1.4959215854762594e-08	5.4486454277878e-07	-3.1597414	-0.86136794	0.0017050112763331777	0.07862749918075103
EHF	Normal developmental change retained	0.25240347	0.10338227	0.11888579	0.23529411764705827	0.08095238095238097	0.11737089201877932	-5.7169228	-1.3974676	1.390976616180116e-08	5.089239613428947e-07	-0.45155767	-0.20263821	0.6518268094180879	1.0
ENSG00000266086	Normal developmental change retained	0.105511874	0.03401023	0.07293993	0.16732026143790818	0.028571428571428567	0.11737089201877932	-5.717953	-1.884212	1.3777429041425772e-08	5.04840661745186e-07	-2.5955212	-1.3877385	0.009831996132210679	0.2673358724993834
MSANTD2	Normal developmental change retained	0.20334326	0.0912647	0.1339204	0.2614379084967314	0.07142857142857142	0.15492957746478878	-5.72303	-1.3797226	1.3667221940119681e-08	5.011794985240574e-07	-1.7310593	-0.70944434	0.08423151582865823	0.8659291445691363
PDGFD	Normal developmental change retained	0.20263068	0.05983171	0.056452297	0.1816993464052284	0.0476190476190476	0.07511737089201877	-5.7239394	-1.7361621	1.3188652050904857e-08	4.861930186033042e-07	-0.18848151	-0.100784205	0.8505798314615276	1.0
RFX3-DT	Normal developmental change retained	0.21918862	0.091232836	0.19757731	0.2457516339869275	0.07142857142857142	0.20187793427230064	-5.724362	-1.4404087	1.3406953782657066e-08	4.938667438032025e-07	-3.3142743	-1.2990206	0.0010183761598918535	0.05443785097081612
TMEM65	Normal developmental change retained	0.32916683	0.16641961	0.20555407	0.3333333333333324	0.13809523809523816	0.22535211267605657	-5.7248645	-1.1233042	1.3568921797285134e-08	4.983253044375501e-07	-1.3200759	-0.42080173	0.18754052027978665	0.9080632794326319
CACUL1	Normal developmental change retained	0.44044778	0.26353866	0.3473794	0.4392156862745085	0.18333333333333324	0.3098591549295779	-5.7271585	-0.98017305	1.382294557519373e-08	5.061276718953265e-07	-1.9537953	-0.53114307	0.05140594152300765	0.6898226895253311
SPATA6	Normal developmental change retained	0.3807392	0.21790847	0.3774622	0.39084967320261327	0.15476190476190477	0.2957746478873243	-5.7279873	-1.0331883	1.3645154052332482e-08	5.0074733386623e-07	-2.449714	-0.7371626	0.01477068956430835	0.34631196529247954
ENSG00000283413	Normal developmental change retained	0.03624817	0.0	0.009503717	0.05490196078431376	0.0	0.004694835680751174	-5.7311606	-24.63126	1.4354364802852929e-08	5.244027435628897e-07	-1.0	-22.312628	0.3184505349492259	0.9080632794326319
PDE1A	Normal developmental change retained	0.33850062	0.15392292	0.12710334	0.27712418300653524	0.10238095238095245	0.1502347417840376	-5.7322645	-1.2552997	1.2849687179099957e-08	4.747754675628298e-07	0.34306917	0.12947616	0.7316920255099412	1.0
ENSG00000283782	Normal developmental change retained	0.95338017	0.6702709	0.6966955	0.6339869281045732	0.3761904761904754	0.45070422535211346	-5.7349772	-0.7184042	1.3540269814535587e-08	4.977088032444007e-07	-0.5949176	-0.11796638	0.5522089675735657	1.0
CBL	Normal developmental change retained	1.1551377	0.8680992	0.8941968	0.6862745098039195	0.3952380952380944	0.5258215962441322	-5.739894	-0.7078586	1.3481333001969714e-08	4.962312581480886e-07	-1.0329195	-0.19421315	0.30219033272894663	0.9080632794326319
HEATR5B	NEC-specific change	0.59287196	0.39407906	0.5853003	0.5464052287581683	0.2642857142857139	0.4694835680751182	-5.7412944	-0.8268003	1.301686079781157e-08	4.805876323971401e-07	-3.5293863	-0.7451387	0.0004640143460929991	0.030996667525427807
PPM1H	Normal developmental change retained	0.2688409	0.12517257	0.22270115	0.2810457516339862	0.10714285714285722	0.23943661971831012	-5.744093	-1.2450008	1.2046733202217482e-08	4.464625673375852e-07	-2.7941537	-0.9499436	0.005481993923328855	0.18192868230075632
LINC00342	Normal developmental change retained	0.78964335	0.5343697	0.67608696	0.5777777777777761	0.30476190476190423	0.48826291079812295	-5.7449036	-0.7800446	1.2755498592785573e-08	4.716532046100773e-07	-2.6467748	-0.52320987	0.008421271361829675	0.24294968766491795
ADAP2	NEC-specific change	1.2542728	0.81690204	1.2357628	0.6457516339869261	0.3857142857142849	0.6103286384976525	-5.7498384	-0.7467254	1.220840163833814e-08	4.5211007071010703e-07	-3.848133	-0.71585715	0.00013846868524788067	0.011626117300347056
OAZ2	Normal developmental change retained	0.24938183	0.12538679	0.1363601	0.30326797385620835	0.08571428571428574	0.18779342723004708	-5.7532296	-1.301125	1.1686652769848126e-08	4.3410878458128456e-07	-1.2534261	-0.45467606	0.21066735425459743	0.9080632794326319
ZNF573	Normal developmental change retained	0.13744932	0.05196429	0.09769352	0.20653594771241784	0.05238095238095236	0.12206572769953049	-5.7545395	-1.5828286	1.1236995594688536e-08	4.183633115215156e-07	-2.089329	-1.0077728	0.03740328241310179	0.5836558507153714
MFSD8	Normal developmental change retained	0.16282299	0.06637612	0.13493237	0.23006535947712364	0.05714285714285712	0.15962441314553996	-5.758455	-1.5171152	1.106751226989995e-08	4.126843128021346e-07	-2.2285202	-1.0507648	0.026507046626163093	0.486375341597924
ZMYM4	Normal developmental change retained	0.86231565	0.60927755	0.7862996	0.6339869281045732	0.3499999999999993	0.5399061032863856	-5.7635174	-0.74190986	1.1601742685798812e-08	4.312837139794126e-07	-2.7604337	-0.5261249	0.006021744559429449	0.19330713022748536
CELF2	NEC-specific change	3.0408983	2.387423	3.7809896	0.8810457516339841	0.6999999999999981	0.8497652582159602	-5.7642474	-0.54627573	1.1885691527657393e-08	4.408297075505405e-07	-4.147836	-0.6063791	4.12170737637336e-05	0.004561793313968862
DENND4A	NEC-specific change	0.8559425	0.5858755	0.95125085	0.623529411764704	0.35714285714285643	0.5774647887323946	-5.7725205	-0.73619527	1.0896553700774008e-08	4.066209748048219e-07	-4.2673326	-0.7981387	2.487018245293702e-05	0.003020269688511539
PHLPP1	NEC-specific change	0.55122274	0.3410784	0.55116415	0.4810457516339855	0.23333333333333306	0.46009389671361584	-5.7725983	-0.90093464	1.0674350659220695e-08	3.986346076708047e-07	-3.9797673	-0.8905907	8.208014285613435e-05	0.007822189426238807
RGS1	Normal developmental change retained	1.0684378	0.6207943	0.7202965	0.4627450980392143	0.2309523809523807	0.25821596244131484	-5.7765903	-0.96086216	1.023903911470436e-08	3.832595901674657e-07	-0.49031454	-0.13695109	0.6241770288958722	1.0
SGMS1	NEC-specific change	1.242458	0.8327479	1.4288993	0.6745098039215666	0.43095238095238	0.629107981220657	-5.784231	-0.69701946	1.008335114438621e-08	3.777223338687074e-07	-3.8966048	-0.7203658	0.00011588785546863886	0.010095718757802819
FOXO1	NEC-specific change	0.63974565	0.36492854	0.6161107	0.460130718954247	0.21904761904761882	0.413145539906104	-5.784829	-0.9389507	9.768084536337363e-09	3.661941345269876e-07	-3.5114138	-0.85197496	0.0005005166186975785	0.032893600941072444
EPHA3	Normal developmental change retained	0.20106165	0.057456184	0.080413505	0.16732026143790818	0.0476190476190476	0.07981220657276994	-5.7875614	-1.7853699	9.138555516214443e-09	3.431221098909876e-07	-0.8324334	-0.47406358	0.4056910911323087	1.0
PRDX6-AS1	Normal developmental change retained	0.23787849	0.108507924	0.18668008	0.2849673202614372	0.08809523809523813	0.1830985915492959	-5.8036857	-1.3192347	8.57783104208689e-09	3.228154683829578e-07	-2.2899494	-0.87368864	0.022604584638666467	0.4431513642790844
YAF2	NEC-specific change	0.44781747	0.26481855	0.5036887	0.44444444444444314	0.18809523809523798	0.3802816901408457	-5.8087316	-0.9604565	8.642350057257566e-09	3.2499240392921154e-07	-3.4827967	-0.92327243	0.0005591478583173756	0.035781054407804935
COX10-DT	Normal developmental change retained	0.30211532	0.14802307	0.16463257	0.3228758169934632	0.1261904761904763	0.19718309859154945	-5.827844	-1.1752974	7.492902007755366e-09	2.8329917855098666e-07	-0.99075663	-0.32393494	0.3223461703367835	0.9162209655670741
ARHGAP20	Normal developmental change retained	0.24863783	0.10009122	0.14523822	0.2405228758169929	0.06190476190476188	0.11737089201877932	-5.8303723	-1.4907188	7.26169199215496e-09	2.7477068891527757e-07	-1.2999868	-0.5991001	0.19439552886570727	0.9080632794326319
FGL2	Normal developmental change retained	0.40475008	0.23284145	0.23662503	0.3751633986928094	0.12380952380952392	0.18779342723004708	-5.8312993	-1.143226	7.554940480922521e-09	2.8542318971292857e-07	-0.4242734	-0.1467058	0.6715717158521571	1.0
PKNOX2	Normal developmental change retained	0.26785865	0.10222687	0.10244041	0.23006535947712364	0.0761904761904762	0.11737089201877932	-5.832486	-1.4901716	7.10712639366609e-09	2.691312916942078e-07	-0.5932413	-0.25349426	0.5533110601793816	1.0
DHRSX	Normal developmental change retained	1.8620892	1.4152459	1.8756793	0.8117647058823504	0.5738095238095223	0.7323943661971819	-5.8359194	-0.59476393	7.833926285966183e-09	2.9573375370076065e-07	-3.2833965	-0.49016336	0.0011103265137858344	0.057953569740988815
P2RY13	Normal developmental change retained	0.101123735	0.018154556	0.007646705	0.10980392156862732	0.014285714285714287	0.009389671361502348	-5.838551	-2.5613286	6.837613267326088e-09	2.593287312244905e-07	0.93587744	1.0790646	0.3497044835639339	0.9631489752747239
LINC01301	Normal developmental change retained	0.11523383	0.031793233	0.08140425	0.15294117647058797	0.026190476190476188	0.08920187793427228	-5.8454065	-2.0384285	6.538138068270976e-09	2.4835744746385333e-07	-2.362762	-1.4855448	0.0187536202228927	0.39719149238123996
RPAP2	Normal developmental change retained	0.47168174	0.29772097	0.40248892	0.4692810457516326	0.2047619047619046	0.3474178403755874	-5.8529296	-0.94120914	6.8002731205803495e-09	2.5811356229619787e-07	-2.2508097	-0.57444817	0.024933397866685653	0.46981678285771367
HCG17	Normal developmental change retained	0.1601548	0.055436414	0.109763235	0.20653594771241784	0.06428571428571427	0.1032863849765258	-5.853608	-1.5596721	6.249043215307401e-09	2.375612072592036e-07	-1.5492744	-0.7995886	0.12231575074625381	0.9080632794326319
SLIT3	Normal developmental change retained	0.79769427	0.33662164	0.4700618	0.380392156862744	0.1785714285714285	0.2769953051643196	-5.8644295	-1.1145236	5.9423279862459045e-09	2.264315244712074e-07	-1.1690047	-0.35119277	0.24310698094587177	0.9080632794326319
NOVA1	Normal developmental change retained	0.14450003	0.05374925	0.06912655	0.1934640522875813	0.038095238095238085	0.07511737089201877	-5.866503	-1.7526665	5.877371750861575e-09	2.2430740558264655e-07	-0.7829599	-0.47031975	0.43411271908998794	1.0
MRTFB	Normal developmental change retained	0.61110663	0.38849425	0.5401951	0.5032679738562077	0.24285714285714255	0.36150234741784093	-5.86809	-0.8837194	6.2032879176373205e-09	2.3600602735398613e-07	-2.1143112	-0.5142078	0.03512133869894051	0.5634119038631922
ATP11C	Normal developmental change retained	0.8309941	0.54058444	0.5524102	0.585620915032678	0.3166666666666661	0.4413145539906111	-5.870691	-0.8035813	6.127655773203155e-09	2.333108528877617e-07	-1.0290914	-0.21126388	0.3039759149777109	0.9080632794326319
C1orf54	Normal developmental change retained	0.16452311	0.060027394	0.077216126	0.2104575163398688	0.0595238095238095	0.10798122065727697	-5.873547	-1.5410032	5.5884765489823005e-09	2.1361666482130302e-07	-0.8740596	-0.41435346	0.38260950652311476	1.0
ENSG00000289315	Normal developmental change retained	0.06635432	0.009972147	0.04676831	0.09542483660130711	0.0071428571428571435	0.06572769953051642	-5.8792467	-2.9698908	5.400099738168087e-09	2.0674061088782192e-07	-2.5672412	-2.4298174	0.010785248235558953	0.2848429143029985
AKAP7	NEC-specific change	0.23343626	0.0988676	0.29581705	0.2601307189542477	0.08333333333333336	0.22535211267605657	-5.8973513	-1.3927544	4.927106626471786e-09	1.8937666811043648e-07	-3.7548113	-1.5233293	0.00020946517579949623	0.01627996203642084
RPGRIP1	Normal developmental change retained	0.056780905	0.0049569528	0.056835685	0.07843137254901959	0.009523809523809525	0.061032863849765244	-5.8999815	-3.4180686	5.0318542468371515e-09	1.9294585678147685e-07	-2.8615286	-3.3171904	0.004609589431753375	0.16184411402128757
ARIH1	Normal developmental change retained	1.0452975	0.7457557	0.8819315	0.695424836601305	0.4380952380952371	0.5774647887323946	-5.9005294	-0.6700307	5.283392309350308e-09	2.0243165907218042e-07	-1.8523703	-0.31718567	0.06465523439064179	0.7649199046611537
NSF	Normal developmental change retained	0.3109041	0.16374789	0.26540086	0.3490196078431363	0.12857142857142867	0.25352112676056365	-5.9028063	-1.1541555	4.9132962275386856e-09	1.889950234507732e-07	-2.539934	-0.8113893	0.011496304130217808	0.29715871472046007
PDS5B	Normal developmental change retained	0.9096082	0.63567835	0.69937754	0.6392156862745079	0.3523809523809517	0.5117370892018788	-5.908821	-0.75549716	5.0054741230533075e-09	1.9208556252517728e-07	-1.7847507	-0.3349771	0.07496299674556677	0.821085923417816
ENSG00000258216	Normal developmental change retained	0.14000998	0.0333042	0.057430554	0.14248366013071873	0.028571428571428567	0.07511737089201877	-5.916696	-2.1886895	4.301138256408053e-09	1.668978731558242e-07	-1.7227713	-1.0859854	0.08577466636789775	0.8699477366022434
NSL1	Normal developmental change retained	0.29354775	0.14878047	0.27577218	0.3307189542483651	0.11190476190476199	0.25352112676056365	-5.9209614	-1.2360569	4.402617313403053e-09	1.701576650223031e-07	-2.9191265	-0.9935834	0.003733608666864333	0.13996864885216267
KANSL1	NEC-specific change	2.093959	1.6012433	2.5115354	0.8457516339869254	0.6523809523809506	0.8685446009389647	-5.9214225	-0.5460311	4.775569670330421e-09	1.838424441152181e-07	-7.006784	-0.8371343	8.594086004531432e-12	7.609360004521304e-09
SOGA1	Normal developmental change retained	0.63322353	0.42325947	0.4774005	0.543790849673201	0.25238095238095204	0.39436619718309923	-5.9233537	-0.87932473	4.562964758782779e-09	1.759360711189262e-07	-1.6951574	-0.38698992	0.09074531519637309	0.8801287403737552
ATF2	Normal developmental change retained	0.35104364	0.19174215	0.27271542	0.39999999999999886	0.17380952380952375	0.262910798122066	-5.927872	-1.0394218	4.25566626430739e-09	1.6526510027052735e-07	-1.8647805	-0.5456818	0.06297990559642119	0.7567222903366689
ADGRA3	Normal developmental change retained	0.34844774	0.18286099	0.24322066	0.35294117647058726	0.13095238095238104	0.2723004694835684	-5.9287324	-1.1508777	4.214623800741608e-09	1.639327075467371e-07	-2.2328024	-0.659727	0.026082068072615226	0.48239443638443463
PTCH2	Normal developmental change retained	0.085353754	0.012503629	0.042561043	0.11111111111111098	0.014285714285714287	0.0516431924882629	-5.929386	-2.8412435	4.054747560120224e-09	1.5809295170755377e-07	-1.927883	-1.835836	0.05487571842865105	0.709301255853038
TNFSF13B	Normal developmental change retained	0.23695412	0.11122894	0.15977208	0.28235294117646986	0.08333333333333336	0.16431924882629115	-5.92995	-1.3515209	4.133077960735331e-09	1.6101810442551132e-07	-1.646276	-0.6477237	0.1005107678608284	0.9017216136616563
ACAP2	Normal developmental change retained	1.9195716	1.4993811	1.6609327	0.8261437908496706	0.597619047619046	0.7511737089201864	-5.9326453	-0.5954008	4.5082110045741235e-09	1.739626461971083e-07	-1.863226	-0.2724024	0.06307605099397055	0.7567572139207633
LINC01504	NEC-specific change	0.16958697	0.054413624	0.1883171	0.18823529411764667	0.038095238095238085	0.17370892018779352	-5.933478	-1.860644	3.911030486127731e-09	1.527340518151149e-07	-3.9305582	-1.979323	0.0001061652789281431	0.009590423520392098
VASH2	Normal developmental change retained	0.037795532	0.0015713265	0.040491503	0.0666666666666667	0.002380952380952381	0.037558685446009384	-5.9357476	-4.560296	4.2118430997869195e-09	1.639327075467371e-07	-2.4313	-4.4117355	0.015851116228031235	0.3595331430240638
ENSG00000255968	Normal developmental change retained	0.09957009	0.02771125	0.04565541	0.1464052287581697	0.030952380952380946	0.061032863849765244	-5.9382954	-2.025364	3.785992391668851e-09	1.4820760248351265e-07	-1.2739384	-0.84151363	0.20350065688439384	0.9080632794326319
HLA-DRB6	Normal developmental change retained	0.15403208	0.05903765	0.09236548	0.21176470588235247	0.04523809523809522	0.07511737089201877	-5.940873	-1.6346359	3.813407879144103e-09	1.4916091317153372e-07	-1.1234814	-0.63036513	0.2619904847569513	0.9080632794326319
CDK8	Normal developmental change retained	0.63113153	0.402474	0.34400824	0.5215686274509789	0.25238095238095204	0.3661971830985921	-5.941683	-0.887175	4.0445436365005366e-09	1.5782146314928136e-07	-0.13757217	-0.03120626	0.8906326524822379	1.0
SRGAP2D	Normal developmental change retained	0.08671899	0.020060621	0.06857897	0.13333333333333314	0.02142857142857143	0.0704225352112676	-5.9508014	-2.285021	3.5108754423202562e-09	1.376591081240836e-07	-2.2087896	-1.7292501	0.028002442692652726	0.5002431967156282
EPC1	Normal developmental change retained	0.8240751	0.581267	0.7300248	0.623529411764704	0.33095238095238033	0.5023474178403765	-5.9557815	-0.7769952	3.8366256443087696e-09	1.4994863212403567e-07	-2.3235877	-0.46398005	0.020619445469280885	0.4206643298965398
PDCL3P4	Normal developmental change retained	0.19496146	0.0776314	0.16981038	0.2575163398692804	0.06190476190476188	0.16901408450704233	-5.9587436	-1.5156493	3.424609723580793e-09	1.3460181139542977e-07	-2.8867474	-1.2355173	0.004149269442403166	0.1502456274686479
CAMKMT	Normal developmental change retained	1.041197	0.6484601	0.8460087	0.6013071895424819	0.3785714285714278	0.5586854460093901	-5.9610896	-0.7642315	3.5456228439766024e-09	1.389096872533971e-07	-2.7648637	-0.50714916	0.005945252879739194	0.19200172077042607
PIKFYVE	Normal developmental change retained	0.9953276	0.6786525	0.9795459	0.6928104575163377	0.4095238095238086	0.591549295774648	-5.969401	-0.69864726	3.486715981346952e-09	1.3693233456422084e-07	-3.2037857	-0.5669798	0.001465792122630417	0.07074764400125615
MCM9	NEC-specific change	0.41395053	0.22104703	0.38550147	0.4013071895424825	0.16190476190476188	0.32863849765258263	-5.9728107	-1.0767417	3.249680259859924e-09	1.281400237203713e-07	-3.403349	-0.94086665	0.0007393240138604777	0.04332563276411257
STX18	Normal developmental change retained	0.75057024	0.4897268	0.5713177	0.5869281045751616	0.3166666666666661	0.42253521126760635	-5.978418	-0.7935288	3.2695654324133102e-09	1.28819819925294e-07	-1.3406267	-0.28144547	0.18076662662239534	0.9080632794326319
IL6ST	Normal developmental change retained	0.9705512	0.6301353	0.69059426	0.6156862745098021	0.3595238095238088	0.4741784037558694	-5.978504	-0.77323246	3.2475372978153793e-09	1.281400237203713e-07	-0.8789715	-0.17660926	0.37990511128465954	1.0
TBL1XR1	Normal developmental change retained	1.9130524	1.4746201	1.668611	0.813071895424834	0.5761904761904747	0.7323943661971819	-5.983617	-0.61230326	3.34585026279092e-09	1.3171884890654182e-07	-2.1916785	-0.32350564	0.028906855795889228	0.5076473362957856
C1QTNF3	Normal developmental change retained	0.0444708	0.0017287728	0.024802165	0.07320261437908497	0.002380952380952381	0.042253521126760556	-5.990594	-4.6213193	3.059716945014395e-09	1.2104150754533793e-07	-2.4352143	-3.8221877	0.015652808236270608	0.35670002239737036
PPP2CA	Normal developmental change retained	0.307246	0.16279696	0.31403267	0.3725490196078421	0.14047619047619053	0.2676056338028172	-5.9922214	-1.1254514	2.9070526000157357e-09	1.1518929822259259e-07	-3.275876	-1.0100597	0.0011613512431012157	0.05984707178470159
GNG7	Normal developmental change retained	0.55212533	0.3143518	0.32310098	0.4196078431372537	0.17619047619047612	0.2441314553990613	-6.00156	-1.0770209	2.7580047391724374e-09	1.0972983234331647e-07	-0.5409633	-0.1637875	0.5888084844928916	1.0
CNNM2	Normal developmental change retained	0.3854476	0.20453	0.33449468	0.3581699346405219	0.1261904761904763	0.31455399061032907	-6.003556	-1.183175	2.717376757696297e-09	1.0829035462053542e-07	-3.2432387	-0.9589866	0.0012833896347428507	0.06456457482717701
RHOXF1	Normal developmental change retained	0.1812377	0.059070967	0.114650935	0.19738562091503226	0.04999999999999998	0.13145539906103285	-6.0091476	-1.7336239	2.4929058192230787e-09	9.958944018418825e-08	-1.6846129	-0.9039956	0.09298726282243645	0.8859606354852756
TBXAS1	Normal developmental change retained	6.008379	4.907208	4.2869296	0.9241830065359448	0.8119047619047596	0.877934272300467	-6.014082	-0.5803062	2.8463613880263453e-09	1.1296830226088586e-07	-0.30888632	-0.040365744	0.7575348510346722	1.0
ARMC1	Normal developmental change retained	0.13580886	0.045297403	0.08075362	0.1986928104575159	0.04523809523809522	0.11737089201877932	-6.014124	-1.7422141	2.4302054160547256e-09	9.74844673402249e-08	-1.8555853	-0.9569704	0.06433433637420063	0.7639486741650384
CDH13-AS2	Normal developmental change retained	0.032295562	0.0	0.011217276	0.05620915032679742	0.0	0.018779342723004695	-6.014807	-24.54472	2.791114315580006e-09	1.109564775021348e-07	-1.8916332	-23.03153	0.05990307923110575	0.7394575798216445
RALGAPA1	Normal developmental change retained	0.7565152	0.5156152	0.6382603	0.6169934640522857	0.3261904761904756	0.5023474178403765	-6.0161867	-0.78309566	2.6631911300051158e-09	1.0621792108844318e-07	-2.5284092	-0.4860317	0.011808038349391413	0.3016294020150755
LY75	NEC-specific change	0.38207757	0.17880851	0.35104725	0.3372549019607834	0.12142857142857154	0.31924882629108026	-6.0165215	-1.2279775	2.459571735272817e-09	9.841924762885427e-08	-3.8160331	-1.1516469	0.0001596773007864617	0.012956818447413188
TGFBR1	Normal developmental change retained	0.45278084	0.23071091	0.36667442	0.38562091503267865	0.169047619047619	0.262910798122066	-6.0196095	-1.0745786	2.4286220595852528e-09	9.74844673402249e-08	-1.9542177	-0.5843576	0.05144105808719762	0.6899778045783945
KCNC3	Normal developmental change retained	0.3943703	0.2108292	0.28317845	0.37908496732026037	0.13809523809523816	0.262910798122066	-6.021956	-1.1205728	2.436821100089382e-09	9.766939418284175e-08	-1.9483749	-0.5817434	0.05205839400881625	0.6937803083521962
TRIM44	Normal developmental change retained	0.95597786	0.6637588	0.6974474	0.6496732026143771	0.38095238095238015	0.5539906103286389	-6.0245366	-0.74406654	2.5269639509555034e-09	1.0086728728166484e-07	-1.3746109	-0.2481036	0.1699081100123667	0.9080632794326319
ZNF354C	Normal developmental change retained	0.07662566	0.010308378	0.034644265	0.09934640522875808	0.009523809523809525	0.023474178403755867	-6.0253973	-3.0008929	2.297166516422953e-09	9.260547600725577e-08	-1.2107859	-1.5172739	0.22702306453335755	0.9080632794326319
GAL3ST4	Normal developmental change retained	0.08101025	0.0103104105	0.01884094	0.09411764705882346	0.009523809523809525	0.023474178403755867	-6.027665	-2.9907072	2.2820024903599165e-09	9.207038713798444e-08	-0.8598207	-0.9327552	0.390486264805634	1.0
MTX2	Normal developmental change retained	0.23005398	0.10753422	0.13416822	0.2954248366013064	0.08571428571428574	0.16901408450704233	-6.0277796	-1.3489641	2.3205193038598034e-09	9.346951948665402e-08	-1.423566	-0.53558844	0.15530203395545944	0.9080632794326319
TET2	Normal developmental change retained	1.5099128	1.0624433	1.3984716	0.7581699346405205	0.5119047619047606	0.6713615023474172	-6.028072	-0.6629793	2.4847699704303105e-09	9.934591791462665e-08	-2.8296702	-0.45872128	0.004883403557979042	0.16782779567146322
ADGRE3	Normal developmental change retained	0.22497314	0.08378383	0.05029883	0.22875816993464	0.05714285714285712	0.05633802816901407	-6.0307717	-1.5896977	2.211935823731926e-09	8.939157738099364e-08	1.2117766	0.6819965	0.2261211209352439	0.9080632794326319
ATF7IP	NEC-specific change	0.9173956	0.6489846	0.9889899	0.6470588235294098	0.3523809523809517	0.6009389671361502	-6.0320244	-0.7721035	2.4446203812194295e-09	9.790141720774981e-08	-4.508351	-0.82232386	8.514638750680461e-06	0.0012534046962951724
IQSEC3	Normal developmental change retained	0.035354897	0.0010007154	0.06493381	0.06535947712418304	0.002380952380952381	0.061032863849765244	-6.036074	-5.006674	2.3855650011366927e-09	9.593083767576768e-08	-2.8639324	-5.4863734	0.0046008386154423545	0.16165341911602582
MRPS28	Normal developmental change retained	0.35121527	0.17838565	0.21610992	0.36470588235294016	0.13333333333333341	0.2488262910798125	-6.037264	-1.1661017	2.2011943753263088e-09	8.903136519073138e-08	-1.6826553	-0.50664186	0.09315744910704063	0.8863973146961048
ZBTB44	NEC-specific change	0.28772688	0.13919167	0.32420957	0.3228758169934632	0.11666666666666677	0.28638497652582195	-6.0386767	-1.2176002	2.169289875974371e-09	8.781386399019111e-08	-3.922487	-1.2683586	0.00010705801097493731	0.009590423520392098
PUM1	Normal developmental change retained	1.5585668	1.2344922	1.2498072	0.8235294117647033	0.5499999999999986	0.6807511737089195	-6.0455437	-0.6112194	2.3787419128107374e-09	9.573551542979941e-08	-1.3953267	-0.2043658	0.16355758985190835	0.9080632794326319
RASGEF1C	Normal developmental change retained	0.16075999	0.033226695	0.0431111	0.14379084967320238	0.040476190476190464	0.05633802816901407	-6.045965	-2.0526655	2.012535603085767e-09	8.174016580406228e-08	-0.44421607	-0.28117242	0.657141093811961	1.0
HSPBAP1	NEC-specific change	0.36740863	0.19216636	0.42245927	0.38300653594771134	0.14761904761904765	0.3333333333333338	-6.0495963	-1.1117873	2.0540666388613003e-09	8.328804094859917e-08	-4.0730057	-1.1870234	5.8151465100040905e-05	0.005987019127783915
ASB3	Normal developmental change retained	0.46647194	0.27274367	0.41815478	0.46797385620914894	0.21428571428571408	0.3708920187793433	-6.050533	-0.9467036	2.085215853713028e-09	8.448073348096259e-08	-2.9295099	-0.71319425	0.0035980927505545445	0.13689056309883219
ERO1B	Normal developmental change retained	0.41316405	0.23408286	0.26750422	0.40915032679738444	0.1428571428571429	0.19718309859154945	-6.0538197	-1.1228639	2.0460547635478315e-09	8.303231239604359e-08	-0.6961113	-0.23182942	0.48674822823743524	1.0
TRA2B	NEC-specific change	0.7992203	0.4795531	0.83382267	0.5699346405228741	0.32142857142857084	0.5680751173708923	-6.06204	-0.8326906	1.936141747890931e-09	7.87030307502442e-08	-4.467186	-0.8842544	1.0486244789281396e-05	0.0014888021829400158
SEMA6A-AS1	Normal developmental change retained	0.25352442	0.09401376	0.13131262	0.2549019607843131	0.07857142857142858	0.15962441314553996	-6.0624323	-1.4860328	1.81966087158608e-09	7.440289263182109e-08	-1.5898808	-0.6358165	0.11265428787340707	0.9080632794326319
DPH6	Normal developmental change retained	0.7572135	0.42889255	0.609947	0.4901960784313711	0.26904761904761865	0.42253521126760635	-6.065729	-0.91228956	1.8706652323989948e-09	7.62323476881726e-08	-2.4539337	-0.56128365	0.014563282518652972	0.3431793074982632
CLEC4A	Normal developmental change retained	0.17170425	0.06568936	0.076809235	0.22483660130718902	0.06190476190476188	0.08450704225352111	-6.070002	-1.5815353	1.7502388904301922e-09	7.180550420064828e-08	-0.6114007	-0.3086215	0.5412769170720706	1.0
COL4A5	Normal developmental change retained	0.25008467	0.07084032	0.06690346	0.2104575163398688	0.06428571428571427	0.09859154929577463	-6.071713	-1.7204703	1.7026374708575091e-09	6.991150046865007e-08	-0.2775131	-0.13229366	0.7815058961108311	1.0
ADK	Normal developmental change retained	1.4083315	0.9882608	0.9618042	0.7215686274509782	0.46666666666666556	0.5821596244131457	-6.0793386	-0.70401585	1.8317457613935857e-09	7.48341905103564e-08	-0.41729572	-0.07238429	0.676655120977592	1.0
NEGR1	Normal developmental change retained	0.49449626	0.21114382	0.20075494	0.3281045751633978	0.1523809523809524	0.1784037558685447	-6.079897	-1.2027495	1.6500255175969572e-09	6.786566102697351e-08	0.13427852	0.044644956	0.8932422827604029	1.0
ERCC6L2	NEC-specific change	0.6536794	0.41094077	0.6557063	0.5424836601307174	0.2809523809523805	0.5023474178403765	-6.0799446	-0.8599814	1.7708596002583547e-09	7.246833681796753e-08	-4.0893245	-0.8374078	5.244334766065942e-05	0.0055398831765266655
MAMDC2	NEC-specific change	0.1388705	0.024804454	0.27791175	0.13202614379084948	0.02142857142857143	0.13615023474178403	-6.090944	-2.420363	1.531088659286727e-09	6.324084438502548e-08	-4.1612105	-3.0961602	4.4662342268170966e-05	0.00487254974870747
NSUN7	Normal developmental change retained	0.26774788	0.11878634	0.1932766	0.27712418300653524	0.0928571428571429	0.2159624413145542	-6.091865	-1.3549057	1.5535173507990213e-09	6.400438912792787e-08	-2.4994562	-0.8827975	0.012861090002942246	0.3180849979498636
NHLRC2	Normal developmental change retained	0.38228723	0.20485121	0.26150644	0.4013071895424825	0.16190476190476188	0.2723004694835684	-6.093239	-1.087601	1.5887287545033507e-09	6.539975730076431e-08	-1.7937125	-0.5101408	0.0735863099182743	0.8126884533021752
PANK1	Normal developmental change retained	0.0938726	0.023980217	0.051451664	0.14379084967320238	0.023809523809523808	0.061032863849765244	-6.093309	-2.1870422	1.4955694948755525e-09	6.182618273467712e-08	-1.4705468	-1.118583	0.1423959942872599	0.9080632794326319
KANSL1L-AS1	Normal developmental change retained	0.23845057	0.106368445	0.1276069	0.29803921568627373	0.0761904761904762	0.14084507042253522	-6.0940814	-1.4018317	1.5512381753594432e-09	6.396460344085874e-08	-1.0942068	-0.44337386	0.2744854281581146	0.9080632794326319
VASH1-DT	Normal developmental change retained	0.2956052	0.104908146	0.10592361	0.23660130718954192	0.07380952380952381	0.09389671361502346	-6.0947256	-1.5571835	1.4936542189509301e-09	6.17994674209621e-08	-0.12106698	-0.05803433	0.903693974245539	1.0
RNF138	Normal developmental change retained	0.26369885	0.11310445	0.20418508	0.2875816993464045	0.10000000000000006	0.2159624413145542	-6.109871	-1.3295535	1.3860683637304442e-09	5.774059638746379e-08	-2.7344065	-0.95491093	0.006562257865794079	0.2046361974588011
NUTM2A-AS1	Normal developmental change retained	0.36174235	0.19778705	0.28821906	0.4196078431372537	0.14761904761904765	0.31455399061032907	-6.113435	-1.085324	1.4250408758565357e-09	5.9212150659096906e-08	-2.5050306	-0.69686526	0.012637494490743372	0.31425896519505986
SLC23A2	Normal developmental change retained	1.1473621	0.79386485	0.9214321	0.6941176470588214	0.4095238095238086	0.5258215962441322	-6.119133	-0.74466413	1.438836005325803e-09	5.968350578139349e-08	-1.4460747	-0.27527162	0.14890084074108068	0.9080632794326319
HNRNPC	Normal developmental change retained	1.5088913	1.1278545	1.1046157	0.7882352941176446	0.5190476190476178	0.6478873239436616	-6.1232142	-0.64374715	1.4544099743440031e-09	6.027817611115257e-08	-0.72049	-0.11133121	0.4715766514473675	1.0
CAMTA1	Normal developmental change retained	0.86834615	0.5710377	0.7462564	0.5973856209150309	0.33809523809523745	0.5117370892018788	-6.125245	-0.80982596	1.3626163162623395e-09	5.681223404909538e-08	-2.4744177	-0.4937141	0.01374303384287784	0.33033477891434604
HOXB6	Normal developmental change retained	0.04893033	0.0057590026	0.014526225	0.09150326797385615	0.014285714285714287	0.023474178403755867	-6.1276655	-2.9823747	1.278943920815284e-09	5.3415103821494595e-08	-0.9818139	-1.1396345	0.3270565891007424	0.9236257119014124
TPCN1	NEC-specific change	1.2606796	0.9097371	1.3165514	0.7294117647058801	0.43095238095238	0.6619718309859149	-6.128003	-0.7254835	1.390947195485347e-09	5.789431326986789e-08	-4.630618	-0.763162	4.82353197246177e-06	0.0007752355115344662
SLC14A2	Normal developmental change retained	0.2524093	0.05941572	0.1383267	0.17385620915032646	0.05476190476190474	0.1455399061032864	-6.128567	-1.8667457	1.2100721726239942e-09	5.075632615197525e-08	-2.5362878	-1.2271566	0.011683980197920326	0.2997821220644489
MLLT10	NEC-specific change	1.2051588	0.8850396	1.2905573	0.7503267973856186	0.4714285714285703	0.6760563380281683	-6.128679	-0.67244226	1.3973186306523456e-09	5.8109840030322745e-08	-4.330507	-0.68736416	1.8633034090469393e-05	0.0023941728077511307
ZMAT1	Normal developmental change retained	0.268196	0.12176312	0.11744373	0.3071895424836593	0.08333333333333336	0.1455399061032864	-6.1362634	-1.3943143	1.2024826402510309e-09	5.052502123808861e-08	-0.43941736	-0.17588685	0.660558502976738	1.0
KLHL5	Normal developmental change retained	0.6727236	0.4185091	0.50431895	0.5267973856209135	0.2571428571428568	0.3708920187793433	-6.1414633	-0.90283823	1.223512543506166e-09	5.127591552810953e-08	-1.4144254	-0.33521894	0.1579854349578186	0.9080632794326319
LINC01356	Normal developmental change retained	0.07365653	0.010489246	0.015175359	0.10326797385620905	0.009523809523809525	0.018779342723004695	-6.1460238	-2.944138	1.1012513683896586e-09	4.6472044313552514e-08	-0.5803052	-0.6549741	0.5620490325589529	1.0
CYLD	Normal developmental change retained	0.43390116	0.26038942	0.2954833	0.45359477124182873	0.17380952380952375	0.28638497652582195	-6.1477633	-1.0363338	1.1809411704826027e-09	4.9662757444008455e-08	-1.5335672	-0.41218758	0.1258480101142728	0.9080632794326319
KMT2C	Normal developmental change retained	3.487081	2.8270547	3.149107	0.938562091503265	0.8047619047619025	0.9107981220657249	-6.1583457	-0.48322782	1.229174720305601e-09	5.146891705025121e-08	-2.5116737	-0.27191478	0.012338204028279608	0.3100339833690198
TMEM260	Normal developmental change retained	0.45581666	0.2695836	0.31662357	0.44967320261437776	0.17619047619047612	0.32863849765258263	-6.162994	-1.0484278	1.0676498966012372e-09	4.517151578165686e-08	-1.9621863	-0.50898284	0.05035733709344932	0.6842359379957575
CSMD3	Normal developmental change retained	0.33840024	0.11178453	0.09982215	0.2575163398692804	0.08571428571428574	0.11737089201877932	-6.1645427	-1.5432695	9.715645312264169e-10	4.139391910906741e-08	-0.21569642	-0.08890988	0.8293152026973436	1.0
GCFC2	Normal developmental change retained	0.20058015	0.07981158	0.15069686	0.25882352941176406	0.0761904761904762	0.17370892018779352	-6.169103	-1.4828173	9.628188658439376e-10	4.1093210454748534e-08	-2.4191418	-0.9935541	0.016073000203211722	0.3626943469584948
RAB2A	Normal developmental change retained	1.0561149	0.75591505	0.92438066	0.695424836601305	0.3857142857142849	0.6103286384976525	-6.170001	-0.75733197	1.0823892794714803e-09	4.5755375982380334e-08	-2.992141	-0.5247725	0.00292063326075581	0.11832695385381566
SNX13	NEC-specific change	0.8831005	0.5908385	0.94217527	0.6431372549019588	0.3690476190476183	0.5727699530516435	-6.180314	-0.76716226	9.868846190750774e-10	4.2009883898355e-08	-3.9813917	-0.7411095	8.176293317804807e-05	0.007807237882165852
RAB12	Normal developmental change retained	0.35427454	0.18495895	0.24064234	0.3986928104575152	0.16190476190476188	0.23004694835680775	-6.181724	-1.112723	9.220705428437672e-10	3.9492516530699883e-08	-1.3781179	-0.4261916	0.16895722837584434	0.9080632794326319
FAM13A-AS1	Normal developmental change retained	0.15075777	0.048807062	0.14206089	0.1986928104575159	0.040476190476190464	0.13615023474178403	-6.182132	-1.8084551	8.773852317216145e-10	3.7678047631727674e-08	-2.9821713	-1.5751276	0.003100678567489608	0.12306181326781494
MAML3	NEC-specific change	2.1846778	1.5134947	2.4902306	0.7633986928104551	0.5547619047619033	0.7793427230046932	-6.1886277	-0.690642	9.386563646515768e-10	4.013229819649033e-08	-4.6700044	-0.7451786	4.102637861632349e-06	0.0006749670898167978
CRYBB2P1-1	Normal developmental change retained	0.26715824	0.13109535	0.17027768	0.3228758169934632	0.09523809523809529	0.23004694835680775	-6.188871	-1.3038584	8.857179515100075e-10	3.8002372513334224e-08	-1.9633188	-0.6526689	0.05023980938063701	0.6838951604451642
SMAD2	Normal developmental change retained	0.82571185	0.54597294	0.6446523	0.6130718954248348	0.3404761904761898	0.5117370892018788	-6.190267	-0.80059516	9.261461706490825e-10	3.963221987545608e-08	-2.0576613	-0.3955955	0.04020817145338721	0.6097476922535453
RPS6KC1	Normal developmental change retained	0.9080553	0.59345216	0.87204874	0.6143790849673184	0.33809523809523745	0.5258215962441322	-6.1920457	-0.8140546	9.135204582158313e-10	3.916075640334028e-08	-3.2217774	-0.6426847	0.0013790140615072908	0.06768321467683597
ENSG00000285755	Normal developmental change retained	0.077108175	0.0075571355	0.014784692	0.08888888888888884	0.0071428571428571435	0.018779342723004695	-6.192504	-3.5069375	8.532001911556018e-10	3.676915301672168e-08	-0.9262265	-1.2006536	0.354973181821851	0.9719698627135507
ADAM7-AS1	Normal developmental change retained	0.4089613	0.22182797	0.31624126	0.39084967320261327	0.1523809523809524	0.19718309859154945	-6.193479	-1.1276628	8.680327578058276e-10	3.730931971723582e-08	-1.2525696	-0.41945472	0.21115623772443504	0.9080632794326319
NCOA3	Normal developmental change retained	1.8812243	1.4205526	1.4650223	0.8222222222222196	0.5809523809523794	0.7089201877934262	-6.193568	-0.633417	9.499093569595828e-10	4.057779461861207e-08	-0.9048608	-0.13749197	0.3660158175628224	0.9877112158236968
FRS2	NEC-specific change	0.41443196	0.22780578	0.45796534	0.43529411764705755	0.1952380952380951	0.4319248826291087	-6.1997995	-1.0062509	8.32815450177649e-10	3.5986199461181146e-08	-4.608236	-1.10965	5.682052916491016e-06	0.0008840402968922667
SMAD4	Normal developmental change retained	0.37775078	0.20688841	0.36696896	0.422222222222221	0.16428571428571426	0.3051643192488267	-6.203058	-1.0786117	8.250427222024983e-10	3.568199865525512e-08	-2.9253416	-0.84949934	0.0036635935487106977	0.13830207646132833
JPX	Normal developmental change retained	0.853145	0.587492	0.57113016	0.6392156862745079	0.3357142857142851	0.41784037558685516	-6.2053385	-0.79722303	8.615818604842662e-10	3.709753619970185e-08	-0.46255615	-0.09413988	0.6439015178947524	1.0
PSMG2	Normal developmental change retained	0.18116948	0.06651749	0.09758492	0.23529411764705827	0.0595238095238095	0.12676056338028166	-6.2113743	-1.6279895	7.38940092678942e-10	3.2186855664829264e-08	-1.538232	-0.7138525	0.12480928181810666	0.9080632794326319
GPR137C	Normal developmental change retained	0.2188837	0.075593136	0.05724836	0.22352941176470537	0.04999999999999998	0.061032863849765244	-6.215365	-1.7543029	7.160085089445687e-10	3.1243891011274736e-08	0.26162225	0.14702737	0.793719586839051	1.0
ATE1	Normal developmental change retained	0.5660366	0.33802518	0.47051078	0.5084967320261423	0.24285714285714255	0.3990610328638504	-6.215632	-0.94275796	7.725210474315041e-10	3.352961672711175e-08	-2.7783585	-0.6385168	0.005716198111452016	0.18732665924057218
GDI2	Normal developmental change retained	0.74892795	0.49661368	0.48592654	0.5869281045751616	0.2976190476190471	0.4037558685446016	-6.218182	-0.86180085	7.819404008448774e-10	3.387805484016356e-08	-0.83859634	-0.17971288	0.4021248910089942	1.0
URI1	Normal developmental change retained	0.3956602	0.21831311	0.2750422	0.422222222222221	0.15476190476190477	0.28169014084507077	-6.2190948	-1.1015611	7.488720245555124e-10	3.2590321583381894e-08	-1.8420188	-0.5204138	0.0661701815925717	0.7735348671564388
SMURF2	Normal developmental change retained	0.9913936	0.6489349	0.5487224	0.6562091503267954	0.3761904761904754	0.4319248826291087	-6.223003	-0.77915955	7.530510557215537e-10	3.271372017085479e-08	0.6796525	0.13344729	0.4970528412962796	1.0
DLEU2	NEC-specific change	2.6448078	1.9516233	2.4282925	0.8418300653594745	0.6523809523809506	0.8169014084507022	-6.2292366	-0.62620825	7.521366799803214e-10	3.2703171465787226e-08	-3.7852433	-0.5144106	0.00017363456634588093	0.01397629109406894
GPR160	Normal developmental change retained	0.47296223	0.26040256	0.33575314	0.4248366013071883	0.17142857142857137	0.2957746478873243	-6.231644	-1.0710022	6.896147790271471e-10	3.0173279882357604e-08	-1.832351	-0.50305337	0.06761703204043767	0.7813775999630137
H2BC4	Normal developmental change retained	0.054617796	0.0023953242	0.01176004	0.07581699346405228	0.002380952380952381	0.023474178403755867	-6.2322235	-4.538886	7.080717369643452e-10	3.093033951585756e-08	-1.5733229	-2.4706702	0.11680736847360916	0.9080632794326319
ENSG00000286098	Normal developmental change retained	0.24885224	0.113324545	0.17600535	0.29411764705882276	0.09047619047619052	0.1830985915492959	-6.2384114	-1.3934321	6.439309465868741e-10	2.8250584898096933e-08	-1.9931313	-0.76649064	0.04696342116675237	0.6607988107421284
NOTCH2	NEC-specific change	0.76247156	0.47013432	0.88867855	0.5607843137254885	0.29285714285714237	0.49295774647887414	-6.242947	-0.879232	6.556253473679128e-10	2.8711909322052713e-08	-4.414739	-0.96255845	1.3462435974321202e-05	0.0018210936307708164
PPCDC	Normal developmental change retained	0.55694705	0.30290827	0.34751856	0.4627450980392143	0.2119047619047617	0.32394366197183144	-6.248272	-1.0052192	6.162597783879211e-10	2.708539592773915e-08	-1.5277468	-0.37459517	0.12729484701620913	0.9080632794326319
TFEC	NEC-specific change	0.88710254	0.5248942	0.8844879	0.5725490196078414	0.3071428571428566	0.4976525821596253	-6.2534494	-0.87574303	6.072403435506603e-10	2.6713089656937718e-08	-3.5776198	-0.7649359	0.0003926271386693866	0.027083420275606545
H2BC5	Normal developmental change retained	0.06771105	0.009079237	0.019623406	0.1045751633986927	0.01666666666666667	0.03286384976525821	-6.2543516	-2.7958164	5.808577489310018e-10	2.5621929943335078e-08	-1.1559846	-1.06473	0.24858948876846831	0.9080632794326319
ENSG00000272369	Normal developmental change retained	0.40374795	0.1793654	0.17804721	0.31764705882352856	0.12380952380952392	0.18779342723004708	-6.2571054	-1.2786865	5.632904732940885e-10	2.4869555275136465e-08	-0.43230954	-0.14683053	0.6657204438133273	1.0
SAMHD1	NEC-specific change	2.7391884	2.100512	2.5676403	0.8758169934640495	0.6380952380952364	0.8591549295774624	-6.25785	-0.6343864	6.507306595708502e-10	2.8523205814384578e-08	-3.3475025	-0.46660572	0.0008803429676535264	0.04984993237068771
LINC03009-1	Normal developmental change retained	1.1213315	0.7833132	0.67752975	0.695424836601305	0.4190476190476181	0.4741784037558694	-6.2583704	-0.7412567	6.23401790982225e-10	2.7374590096710907e-08	0.71928966	0.13532598	0.4723175910130545	1.0
UBE2W	Normal developmental change retained	0.8008888	0.53825575	0.6862278	0.6300653594771223	0.32142857142857084	0.4694835680751182	-6.2642927	-0.8152792	5.982181853279958e-10	2.633999022522852e-08	-2.1592069	-0.44115683	0.03140671188642508	0.5318338392420714
KDM2B	Normal developmental change retained	0.97406805	0.6434086	0.7087519	0.6457516339869261	0.3261904761904756	0.5164319248826299	-6.2650127	-0.8522764	5.902611289001719e-10	2.601315516305934e-08	-2.2845542	-0.44267493	0.022781406602357737	0.44465288125114916
DEPTOR	NEC-specific change	0.35592353	0.17964664	0.3922749	0.3607843137254892	0.1357142857142858	0.3755868544600945	-6.2662024	-1.1760572	5.468645372263331e-10	2.4166251573364765e-08	-4.8753524	-1.3229747	1.6512409530266004e-06	0.0003199194082723813
FGF13	NEC-specific change	0.6479073	0.2353724	0.77970994	0.3189542483660122	0.11904761904761915	0.2488262910798125	-6.267868	-1.3692391	5.173093487928401e-10	2.2901755152285205e-08	-3.6774244	-1.3875519	0.00028130592692526	0.02060005417955836
TRAF3	Normal developmental change retained	1.6270674	1.0640011	1.0177567	0.7281045751633964	0.4904761904761893	0.5492957746478878	-6.276101	-0.7178644	5.411616372496235e-10	2.393595768463412e-08	0.25712708	0.04549084	0.7972005957163752	1.0
RUNX1T1	Normal developmental change retained	0.34608895	0.13373004	0.17676073	0.2758169934640516	0.0928571428571429	0.1455399061032864	-6.2763433	-1.4233779	4.93250097481367e-10	2.185649976992503e-08	-0.96564263	-0.38820732	0.3348218841263273	0.937452865141919
ATG14	Normal developmental change retained	0.23384307	0.095997915	0.1561692	0.28627450980392083	0.08333333333333336	0.1784037558685447	-6.279789	-1.4494498	4.888680122609922e-10	2.1682053243247542e-08	-2.1197386	-0.82798624	0.034694480179209036	0.5600105388687842
ENSG00000285679	Normal developmental change retained	0.40820983	0.16225173	0.27707785	0.2954248366013064	0.13809523809523816	0.2488262910798125	-6.279978	-1.2717749	4.801795328858001e-10	2.1355052869838074e-08	-2.4424033	-0.782716	0.015081413047476672	0.34903015527575315
UFL1	NEC-specific change	0.22640717	0.09526029	0.22651458	0.2836601307189535	0.0928571428571429	0.25821596244131484	-6.285272	-1.3967122	4.729704813628509e-10	2.1053671390683834e-08	-3.987032	-1.3752116	8.254817965846573e-05	0.007851428228531179
ENSG00000225889	Normal developmental change retained	0.15236583	0.0454191	0.09163421	0.18562091503267936	0.033333333333333326	0.10798122065727697	-6.2880497	-1.9552535	4.54017360563917e-10	2.0284162774992322e-08	-2.3217216	-1.2444636	0.020820452580588088	0.42246433323728283
TNFRSF21	NEC-specific change	0.28170738	0.10422763	0.43283725	0.25359477124182944	0.08571428571428574	0.31924882629108026	-6.290007	-1.4866143	4.507064666619019e-10	2.0173256905791636e-08	-5.808721	-2.0762815	1.734423492185899e-08	6.303205613617083e-06
WARS2	Normal developmental change retained	0.1828031	0.053684205	0.103513554	0.1986928104575159	0.04999999999999998	0.14084507042253522	-6.295088	-1.8083662	4.3252389863379244e-10	1.9448798537089956e-08	-2.403955	-1.1114695	0.01673022898140088	0.37083690984809287
FOXJ3	NEC-specific change	0.82898134	0.5522248	0.76402104	0.627450980392155	0.35476190476190406	0.5539906103286389	-6.297058	-0.8017171	4.846915950882879e-10	2.1516418685149903e-08	-3.5203328	-0.64854735	0.00047763771214774474	0.031689375076527075
TTC7B	Normal developmental change retained	0.5638923	0.33187252	0.41880664	0.501960784313724	0.21666666666666645	0.38967136150234805	-6.298332	-0.9894285	4.6463447945512117e-10	2.0720485238558143e-08	-2.373149	-0.5594513	0.0180727545279213	0.3872006159264019
NEXMIF	Normal developmental change retained	0.2052814	0.047424156	0.08417211	0.15294117647058797	0.035714285714285705	0.08920187793427228	-6.301791	-2.1238706	4.152351356182314e-10	1.8740612265372227e-08	-1.657432	-0.9792998	0.09831958677008014	0.8952210628743229
EPSTI1	Normal developmental change retained	0.84899235	0.5281848	0.7567057	0.5882352941176453	0.29285714285714237	0.5023474178403765	-6.306328	-0.8800115	4.479528230008281e-10	2.006845131048236e-08	-3.237794	-0.66948664	0.0013028084855164932	0.06507094115659712
HIVEP3	Normal developmental change retained	2.0767598	1.2849159	1.6497076	0.7150326797385599	0.4999999999999988	0.5352112676056344	-6.3115396	-0.75786585	4.275100796128621e-10	1.9258913836250843e-08	-1.0833797	-0.20761853	0.27931307214455886	0.9080632794326319
XACT	Normal developmental change retained	0.27391973	0.07492522	0.097942606	0.21568627450980343	0.07380952380952381	0.11737089201877932	-6.318907	-1.6879019	3.7234006043948994e-10	1.691438084261407e-08	-0.98078614	-0.4379992	0.32729693894551903	0.9239294146871999
CSF2RA	Normal developmental change retained	1.9458712	1.3507824	1.7846899	0.7986928104575138	0.5023809523809512	0.6760563380281683	-6.3194294	-0.7281533	4.280272058327101e-10	1.9264388973790496e-08	-2.64115	-0.45837826	0.008575096680368743	0.24562586553696453
EPHA4	Normal developmental change retained	0.103053436	0.022611681	0.056705944	0.13986928104575141	0.026190476190476188	0.07981220657276994	-6.3230586	-2.2646859	3.635851268810841e-10	1.6547540662481342e-08	-2.1326184	-1.4062555	0.033739881209751243	0.5534067817960479
TAPT1	Normal developmental change retained	0.21607095	0.09225646	0.15962678	0.28627450980392083	0.07857142857142858	0.16431924882629115	-6.3261886	-1.4586796	3.705179100420898e-10	1.6847321366227534e-08	-2.1102831	-0.86570305	0.035530373308246516	0.567111805757125
CCNY	Normal developmental change retained	1.8018403	1.3678738	1.6071384	0.8274509803921543	0.5857142857142842	0.7136150234741774	-6.328036	-0.62742513	4.2278005970589306e-10	1.9063466062553317e-08	-2.200107	-0.32714444	0.02832357693697187	0.5028441668525907
DOP1A	Normal developmental change retained	0.55267054	0.33253512	0.42578155	0.5032679738562077	0.21666666666666645	0.4037558685446016	-6.3302784	-0.97834134	3.8492348950146867e-10	1.7421007520206806e-08	-2.4095411	-0.56255543	0.0163891782275702	0.3666146997364325
TAPT1-AS1	Normal developmental change retained	0.35338134	0.17120883	0.14473048	0.36470588235294016	0.12857142857142867	0.19248826291079826	-6.3394146	-1.2156138	3.457506810029265e-10	1.580973395631973e-08	0.120652735	0.03892247	0.904013920107995	1.0
GPR183	Normal developmental change retained	0.4402029	0.16194022	0.3435011	0.2954248366013064	0.10000000000000006	0.211267605633803	-6.340139	-1.416672	3.2984156362798505e-10	1.509645156537182e-08	-2.8882515	-1.0641685	0.0041336001455735925	0.1501421442789158
SPIRE1	Normal developmental change retained	0.6672808	0.36643562	0.49897417	0.4758169934640509	0.22380952380952357	0.3755868544600945	-6.3408904	-1.017272	3.48404646207702e-10	1.591614395968356e-08	-2.1595626	-0.54177856	0.031399211817802586	0.5318338392420714
ZNRF2P2	Normal developmental change retained	0.16572654	0.050321262	0.06245192	0.19477124183006495	0.05476190476190474	0.09859154929577463	-6.3430824	-1.7581891	3.203661354698379e-10	1.4676566382982283e-08	-0.789456	-0.39466727	0.43030001237470183	1.0
VPS13B	Normal developmental change retained	2.7818813	2.1585023	2.552478	0.8888888888888861	0.7166666666666647	0.8638497652582136	-6.3437824	-0.55693895	3.881757059068654e-10	1.755188535399492e-08	-3.2472742	-0.39118883	0.0012469259444599888	0.06325291629511723
BRAF	Normal developmental change retained	1.0017551	0.6542419	0.7923647	0.6339869281045732	0.3690476190476183	0.5633802816901412	-6.3447785	-0.7944748	3.567388683016529e-10	1.628160206987244e-08	-2.4134223	-0.43702528	0.01620583601013348	0.3643544792342937
ENSG00000232884	Normal developmental change retained	0.13558668	0.036829345	0.05182044	0.17385620915032646	0.033333333333333326	0.05633802816901407	-6.345521	-2.0424814	3.155314565040411e-10	1.4468691966886812e-08	-0.91283697	-0.59113926	0.3619007305717087	0.9819937469984438
ZEB1	Normal developmental change retained	0.776868	0.3858132	0.2947949	0.43529411764705755	0.19999999999999984	0.25352112676056365	-6.3543873	-1.0987943	3.1253957176290954e-10	1.434500665948178e-08	0.67624146	0.18725249	0.4991959377785714	1.0
LRP12	Normal developmental change retained	0.29958236	0.12214534	0.19854192	0.28888888888888814	0.10714285714285722	0.17370892018779352	-6.3555484	-1.3749653	3.0193074492148094e-10	1.3871154166213469e-08	-1.6172909	-0.62841725	0.10671476248836366	0.9080632794326319
CLCN4	Normal developmental change retained	0.16025522	0.039100245	0.09789887	0.16470588235294087	0.028571428571428567	0.1032863849765258	-6.360139	-2.1604235	2.8740407207686476e-10	1.3228736769375387e-08	-2.428734	-1.4687436	0.015710016872858352	0.3576654519282169
HLA-DRB6-1	Normal developmental change retained	0.16455759	0.05354207	0.11531325	0.21437908496731978	0.0476190476190476	0.11737089201877932	-6.36349	-1.7621915	2.838748447008046e-10	1.3078653914134136e-08	-2.363821	-1.1766653	0.018674938170674213	0.3960941372105805
PIEZO2	Normal developmental change retained	0.543635	0.2527353	0.32945952	0.3816993464052277	0.14047619047619053	0.211267605633803	-6.3667464	-1.2633197	2.878478932838605e-10	1.3236654114388518e-08	-0.8276733	-0.29362038	0.4083557064321103	1.0
NMNAT3	Normal developmental change retained	0.2690817	0.106979474	0.10945819	0.2614379084967314	0.06904761904761904	0.11267605633802814	-6.3670874	-1.5939195	2.8249977288028784e-10	1.302762683686009e-08	-0.6199536	-0.28176457	0.5356007456684164	1.0
NR2F2-AS1	Normal developmental change retained	0.35625976	0.11722974	0.07331673	0.2457516339869275	0.08333333333333336	0.08450704225352111	-6.3723516	-1.5853994	2.671984441094436e-10	1.2345379346529114e-08	1.13444	0.5278665	0.2571093822541283	0.9080632794326319
EIF1B-AS1	Normal developmental change retained	0.34565532	0.15648286	0.16325663	0.31503267973856125	0.1095238095238096	0.14084507042253522	-6.373272	-1.3343683	2.7518590479450354e-10	1.2702372693538136e-08	-0.17855552	-0.06908189	0.8583701635721857	1.0
ENSG00000290548	Normal developmental change retained	0.09459805	0.025149658	0.056335945	0.1607843137254899	0.01666666666666667	0.07511737089201877	-6.3869143	-2.3126473	2.453020523637456e-10	1.1366050757383142e-08	-2.0019777	-1.4328283	0.04608216433926435	0.6538779833897131
SMYD3	Normal developmental change retained	1.8887433	1.2232964	1.4700063	0.7424836601307166	0.5428571428571415	0.6619718309859149	-6.398855	-0.6899006	2.508576880142436e-10	1.1601393818535265e-08	-2.195866	-0.3402638	0.028637550686861933	0.5054698961032267
RHBDD1	Normal developmental change retained	0.726261	0.42426565	0.3748857	0.5045751633986914	0.24285714285714255	0.31455399061032907	-6.402347	-0.98000133	2.410461369701171e-10	1.120082517001027e-08	0.11472412	0.028440509	0.9087121719161524	1.0
STIM2	Normal developmental change retained	0.4746929	0.27494454	0.2994828	0.46143790849673066	0.19047619047619035	0.262910798122066	-6.404061	-1.045282	2.4068687441369837e-10	1.1194813190256241e-08	-0.92889386	-0.2551285	0.35346241322821303	0.9697415548950714
LHFPL6	Normal developmental change retained	0.5171493	0.22116135	0.29868528	0.34117647058823436	0.15714285714285714	0.2441314553990613	-6.4068246	-1.2182561	2.189944267375214e-10	1.0264283535383846e-08	-1.29593	-0.40867022	0.19577714569673565	0.9080632794326319
HLA-DOA	Normal developmental change retained	0.059812736	0.0067832517	0.046796758	0.10196078431372539	0.009523809523809525	0.03286384976525821	-6.408421	-3.232518	2.2006567059910052e-10	1.0284796570858922e-08	-1.7146472	-2.3653338	0.08771223891538789	0.8732972055178584
TTTY14	NEC-specific change	0.9145756	0.4549713	0.8636683	0.47973856209150184	0.29285714285714237	0.4976525821596253	-6.4119725	-0.9356889	2.1586959468985466e-10	1.0137336086987987e-08	-4.2826476	-0.9067009	2.3782967430262633e-05	0.002917337400299571
STX7	NEC-specific change	1.1554046	0.77829885	1.1491511	0.6888888888888868	0.40714285714285625	0.6760563380281683	-6.415892	-0.7719541	2.3216675113540164e-10	1.0819192772049558e-08	-4.6865425	-0.7729034	3.7215218277668765e-06	0.0006242820119894931
DAB2	NEC-specific change	2.0216339	1.1627904	4.1374884	0.6797385620915012	0.41666666666666574	0.6948356807511729	-6.4167304	-0.86520797	2.1923840500229753e-10	1.0265838314232583e-08	-7.7126546	-1.6502647	1.744445666822209e-13	2.2355530284975772e-10
SYT1	Normal developmental change retained	0.38181958	0.11365716	0.24943048	0.2692810457516333	0.09761904761904767	0.2159624413145542	-6.4210725	-1.5224538	1.9564310914041328e-10	9.249930222252276e-09	-3.0825095	-1.1356324	0.0022297239000843125	0.09627787747852072
GUCY1B1	Normal developmental change retained	0.13103294	0.03528213	0.034228876	0.17647058823529377	0.038095238095238085	0.05633802816901407	-6.4227123	-1.9909848	1.9359506191974052e-10	9.161994485293999e-09	-0.22514403	-0.13504887	0.8219639861904229	1.0
ENSG00000286895	Normal developmental change retained	0.12115606	0.030138057	0.08099656	0.16601307189542452	0.030952380952380946	0.07511737089201877	-6.422718	-2.118451	1.9349287368030182e-10	9.161994485293999e-09	-1.8525691	-1.2851021	0.06495428300304054	0.7662973568020337
PHC3	Normal developmental change retained	0.81778395	0.5598159	0.646321	0.6457516339869261	0.3523809523809517	0.4976525821596253	-6.4268756	-0.80634886	2.1999401216777293e-10	1.0284796570858922e-08	-1.749477	-0.34080285	0.08091140867868435	0.8524932453125422
ITGA8	Normal developmental change retained	0.25437516	0.075596474	0.067677975	0.20130718954248322	0.0595238095238095	0.0704225352112676	-6.429997	-1.7752467	1.8487677737698511e-10	8.766435544989699e-09	0.18857999	0.10079108	0.8505053760146407	1.0
P2RY14	NEC-specific change	0.22924201	0.056849297	0.39972112	0.16601307189542452	0.033333333333333326	0.1455399061032864	-6.430124	-2.208037	1.8460496459127006e-10	8.762078524040613e-09	-4.2143464	-2.6606283	3.5212225757935954e-05	0.004034741105788153
AKNA	Normal developmental change retained	1.3182214	0.9372656	1.1897627	0.7359477124182984	0.44047619047618947	0.6197183098591548	-6.431214	-0.7567232	2.1620995429838135e-10	1.0143537913701904e-08	-2.385907	-0.42448577	0.017469920129668467	0.38031940364430705
PMS2P4-1	Normal developmental change retained	0.39578518	0.21024276	0.19589098	0.4078431372549008	0.14523809523809528	0.19718309859154945	-6.4313874	-1.1722838	1.9874690159796592e-10	9.360325545471707e-09	-0.23367116	-0.07375473	0.8153422686091429	1.0
CUL3	Normal developmental change retained	0.8634711	0.5689512	0.55042815	0.6470588235294098	0.3523809523809517	0.48826291079812295	-6.440867	-0.81249166	1.9821244893738268e-10	9.352211858294294e-09	-0.7681559	-0.14537089	0.44277059988846545	1.0
USP47	Normal developmental change retained	0.96763444	0.6814535	0.8285117	0.6666666666666646	0.392857142857142	0.5539906103286389	-6.4446235	-0.7755766	1.9838257935886495e-10	9.352211858294294e-09	-2.3603742	-0.42995945	0.0186978672423091	0.39640780973703466
ST7	Normal developmental change retained	0.5506055	0.2844285	0.33624575	0.42352941176470466	0.19047619047619035	0.35680751173708974	-6.4524765	-1.0843164	1.7041968499711636e-10	8.120447964764748e-09	-2.0221965	-0.49602583	0.043744765271055794	0.6378091554400823
RCOR3	NEC-specific change	0.66255224	0.40435937	0.5913891	0.5529411764705866	0.2738095238095234	0.49295774647887414	-6.453729	-0.925358	1.7786056438142956e-10	8.464552631207263e-09	-3.5036006	-0.73665833	0.0005093336932747394	0.03329333180549431
MAILR	Normal developmental change retained	0.3617668	0.18816479	0.17991054	0.34771241830065264	0.10476190476190483	0.1784037558685447	-6.454075	-1.3708372	1.7007202096201205e-10	8.111819076207702e-09	-0.55314213	-0.20896214	0.5804322693400301	1.0
RNF216	Normal developmental change retained	1.2785088	0.8957697	1.0236639	0.7490196078431349	0.4785714285714274	0.6713615023474172	-6.45876	-0.7079677	1.8075168590206892e-10	8.587556682984344e-09	-2.493451	-0.3843384	0.012993614205630145	0.32059107527295944
CUBN	NEC-specific change	0.379151	0.14727944	0.45123342	0.29803921568627373	0.11666666666666677	0.3474178403755874	-6.4658585	-1.4067695	1.4929847574293467e-10	7.156040523355741e-09	-5.4987493	-1.7450297	8.171968714928103e-08	2.48898472155494e-05
RAP2A	Normal developmental change retained	0.23392215	0.086908884	0.08598418	0.2549019607843131	0.06666666666666665	0.11737089201877932	-6.46669	-1.6176459	1.4927081955891372e-10	7.156040523355741e-09	-0.5718661	-0.251665	0.567683084512122	1.0
TSC22D2	Normal developmental change retained	0.42733905	0.23147126	0.3592787	0.4457516339869268	0.17619047619047612	0.31455399061032907	-6.4674754	-1.0820044	1.5857490436281022e-10	7.5708634241766e-09	-2.4866498	-0.6804066	0.01332412874689704	0.3253475939697013
KLHL13	NEC-specific change	0.38233516	0.15297797	0.3067482	0.3215686274509795	0.12142857142857154	0.28638497652582195	-6.470557	-1.3222232	1.4550921205260792e-10	6.988173183962426e-09	-3.6814213	-1.1237384	0.000268801869634158	0.019893789433805816
ENSG00000225963	Normal developmental change retained	0.077249184	0.0041534277	0.005520424	0.08496732026143787	0.002380952380952381	0.009389671361502348	-6.473766	-4.403848	1.5408160506090884e-10	7.378039334568475e-09	-0.48423326	-0.8410739	0.6284508180481767	1.0
RUFY3	Normal developmental change retained	0.9131014	0.5971324	0.47663867	0.6313725490196059	0.34761904761904694	0.4037558685446016	-6.475929	-0.8312278	1.5758594675766101e-10	7.531030849072205e-09	0.9626605	0.19833359	0.3361901509046705	0.9399350079662215
ANKAR	Normal developmental change retained	0.23769572	0.09995993	0.22142789	0.29150326797385545	0.0928571428571429	0.211267605633803	-6.4770684	-1.4271939	1.4165095496082365e-10	6.809593489321016e-09	-3.0260081	-1.1671876	0.002680197320186108	0.11032988089469409
GPM6B	Normal developmental change retained	0.14225951	0.020031042	0.025768086	0.12810457516339852	0.023809523809523808	0.037558685446009384	-6.481837	-2.6161573	1.382003327264528e-10	6.650276485289327e-09	-0.39747787	-0.32457578	0.691235401042203	1.0
DCANP1	Normal developmental change retained	0.040581275	0.0009861058	0.012196648	0.07450980392156863	0.002380952380952381	0.014084507042253521	-6.4836373	-5.2191615	1.5501086773347108e-10	7.4152448299455545e-09	-1.481307	-3.3751464	0.13993626520463787	0.9080632794326319
HHIP	Normal developmental change retained	0.1733322	0.03990989	0.0073338263	0.1607843137254899	0.033333333333333326	0.023474178403755867	-6.489558	-2.141235	1.2652519486844843e-10	6.136976035561456e-09	2.435049	2.0312843	0.015203889155298536	0.3507337726597481
LPCAT2	Normal developmental change retained	0.75350446	0.43757787	0.5015018	0.5189542483660116	0.2476190476190473	0.3708920187793433	-6.4933414	-0.98076844	1.355042311496385e-10	6.526988178560925e-09	-1.3765867	-0.32673368	0.16935458879247167	0.9080632794326319
SRBD1	Normal developmental change retained	0.86477256	0.5528343	0.63081384	0.5986928104575145	0.309523809523809	0.48826291079812295	-6.5013933	-0.88646424	1.3346173065650978e-10	6.434969662881894e-09	-2.11684	-0.4235938	0.034813277506516756	0.5611840410501002
XPO7	Normal developmental change retained	0.66367173	0.4211077	0.4649828	0.5581699346405212	0.26190476190476153	0.3661971830985921	-6.506429	-0.9436503	1.2955900208617104e-10	6.252987397019184e-09	-1.3178134	-0.30694887	0.1882552930477263	0.9080632794326319
RGL1	NEC-specific change	2.8963668	1.8781502	3.541825	0.7908496732026119	0.5785714285714271	0.7136150234741774	-6.5072083	-0.7381719	1.284782781775195e-10	6.219319275038613e-09	-4.0431156	-0.73379046	6.46931197897705e-05	0.006536152588220423
CNTN4	Normal developmental change retained	0.53327143	0.23352027	0.23022503	0.384313725490195	0.15476190476190477	0.2159624413145542	-6.507882	-1.2060758	1.1622675449382689e-10	5.671353196733849e-09	-0.0239577	-0.0074961367	0.9808969693393867	1.0
CRHBP	Normal developmental change retained	0.0693535	0.0065003503	0.04410087	0.09411764705882346	0.0071428571428571435	0.06572769953051642	-6.5101647	-3.4478133	1.176698098009726e-10	5.7302843976877625e-09	-2.6231925	-2.7642157	0.009252609451823388	0.2577709239616106
BTRC	Normal developmental change retained	0.50767386	0.29154998	0.36917353	0.4718954248365999	0.19761904761904747	0.3051643192488267	-6.511425	-1.0406612	1.2170456879058765e-10	5.920848242721315e-09	-1.7134291	-0.4505288	0.08739190297583727	0.8729868494599637
GTDC1	Normal developmental change retained	0.94687486	0.6144804	0.6607236	0.6104575163398674	0.32142857142857084	0.41784037558685516	-6.511776	-0.86561096	1.2532787189096065e-10	6.091034636073854e-09	-0.56297404	-0.12308089	0.5737467224945217	1.0
ACER3	Normal developmental change retained	1.7433602	1.2074357	1.0184478	0.7660130718954224	0.4809523809523798	0.6009389671361502	-6.5127516	-0.7465907	1.2817591644309637e-10	6.2108564964635886e-09	0.11631701	0.019320695	0.9074477390291313	1.0
RALYL	Normal developmental change retained	0.50181645	0.2255575	0.17238307	0.4078431372549008	0.16428571428571426	0.1784037558685447	-6.513645	-1.1947159	1.1266665463557576e-10	5.5031501980373804e-09	0.80758715	0.25360224	0.4197114753112231	1.0
CYP4V2	NEC-specific change	0.16606434	0.055031974	0.18229637	0.2405228758169929	0.05476190476190474	0.20187793427230064	-6.5148263	-1.7635748	1.087204705335678e-10	5.321074848285111e-09	-4.071372	-1.831537	6.035687880408683e-05	0.006162658778425662
ENSG00000225689	Normal developmental change retained	0.58121103	0.24546465	0.17108084	0.3633986928104565	0.1785714285714285	0.17370892018779352	-6.5231614	-1.2177846	1.0391096958923733e-10	5.099909124327761e-09	1.2123998	0.37809664	0.22591622182366553	0.9080632794326319
CMC1	NEC-specific change	0.3634179	0.17513898	0.34131417	0.3869281045751623	0.13809523809523816	0.3098591549295779	-6.5319285	-1.2449015	1.0194921006434141e-10	5.009810930084055e-09	-3.908886	-1.1481405	0.00011128123673973073	0.009817343599187331
SLC35A1	Normal developmental change retained	0.16395737	0.05578768	0.11834634	0.23267973856209095	0.05714285714285712	0.12206572769953049	-6.540446	-1.7108812	9.227105913247232e-11	4.543393364644224e-09	-2.1867611	-1.0848022	0.029487962172430722	0.5139767276333886
MAFIP	Normal developmental change retained	0.14995645	0.043346517	0.14167762	0.18823529411764667	0.035714285714285705	0.12676056338028166	-6.5441008	-2.0339816	8.93449007764891e-11	4.403763135641159e-09	-3.118304	-1.7754828	0.0020033152586040946	0.08950224446192862
RPTOR	Normal developmental change retained	1.5115358	1.0983281	1.3081481	0.7816993464052263	0.5095238095238083	0.6760563380281683	-6.550297	-0.69363326	1.0399215081640861e-10	5.099909124327761e-09	-2.6717143	-0.40916157	0.007817490043690731	0.23016694688491612
SLC8A1-AS1	Normal developmental change retained	0.2399773	0.103854984	0.07283877	0.30065359477124104	0.08095238095238097	0.08450704225352111	-6.5518765	-1.4786872	8.882294736319009e-11	4.3869167248403965e-09	0.8774796	0.40895477	0.3806363343913116	1.0
GALNT17	Normal developmental change retained	0.40116113	0.15468636	0.1284481	0.3137254901960776	0.11190476190476199	0.1455399061032864	-6.552367	-1.3912396	8.594980126165657e-11	4.249323270903707e-09	0.48416635	0.18253918	0.6284858640708619	1.0
USP13	Normal developmental change retained	0.311114	0.13436414	0.12881392	0.3254901960784305	0.11428571428571438	0.16901408450704233	-6.5577226	-1.3395185	8.443352406778547e-11	4.178601377086399e-09	-0.28876343	-0.10114481	0.7728902305554375	1.0
F8	Normal developmental change retained	0.106101274	0.0142578	0.041005973	0.12418300653594753	0.011904761904761906	0.05633802816901407	-6.560475	-3.0366085	8.220756962340894e-11	4.072578052411768e-09	-1.9137418	-1.7419903	0.05658811542798963	0.722529639515532
PRCP	Normal developmental change retained	0.28161907	0.1058967	0.14429069	0.2718954248366006	0.08333333333333336	0.15492957746478878	-6.5626955	-1.5152118	8.031729447555129e-11	3.991113884051425e-09	-1.4417818	-0.5694487	0.15015409594072104	0.9080632794326319
VSTM4	Normal developmental change retained	0.1400616	0.030634461	0.060318615	0.15947712418300625	0.033333333333333326	0.0704225352112676	-6.567395	-2.2504573	7.676153168843567e-11	3.826134155745589e-09	-1.4359082	-0.9822131	0.1519840487623528	0.9080632794326319
ASB2	Normal developmental change retained	0.2001983	0.064594746	0.13696119	0.21568627450980343	0.042857142857142844	0.11267605633802814	-6.568223	-1.8444365	7.694196758188129e-11	3.831206479859361e-09	-2.0989966	-1.117041	0.0365855188791092	0.5766167481290753
SLC20A1	Normal developmental change retained	0.86704683	0.47946092	0.48808494	0.5137254901960769	0.25952380952380916	0.3708920187793433	-6.570911	-1.0162038	8.082797770762054e-11	4.008310446441655e-09	-0.8559505	-0.20555975	0.39248256523205605	1.0
DPY19L1P1	Normal developmental change retained	0.2805613	0.11618006	0.12854616	0.3137254901960776	0.10238095238095245	0.19248826291079826	-6.5724854	-1.4041334	7.643663396223108e-11	3.8177550776335685e-09	-1.2216372	-0.41058838	0.2224556476097313	0.9080632794326319
COPB2-DT	Normal developmental change retained	0.33388555	0.14536826	0.19837424	0.3281045751633978	0.10714285714285722	0.2441314553990613	-6.5754585	-1.3613195	7.567198912951e-11	3.783444072514249e-09	-2.072553	-0.67275995	0.03882554467407936	0.5970086436811862
LINC03007	Normal developmental change retained	0.23183447	0.05336318	0.035980906	0.18300653594771205	0.04523809523809522	0.0516431924882629	-6.576561	-1.9939517	7.234014360108145e-11	3.62057586134169e-09	0.72159815	0.41956425	0.4708542866192007	1.0
KANTR	Normal developmental change retained	0.47840515	0.27010614	0.27660504	0.46797385620914894	0.18809523809523798	0.29107981220657314	-6.5767155	-1.0745457	7.986198249556998e-11	3.972542209978822e-09	-0.98520404	-0.25845945	0.3250389622417601	0.9207228181059446
EPM2A-DT	Normal developmental change retained	0.12216512	0.024973819	0.08402856	0.15555555555555528	0.026190476190476188	0.07981220657276994	-6.580496	-2.3593106	7.058214800803177e-11	3.536223707505279e-09	-2.2922733	-1.6674895	0.022641708431016004	0.44352611310282275
ATG16L2	Normal developmental change retained	0.9202521	0.6024137	0.6598253	0.6640522875816973	0.33095238095238033	0.45070422535211346	-6.583734	-0.85238725	8.044329451925339e-11	3.993300261466464e-09	-1.2737803	-0.259487	0.2034131571944235	0.9080632794326319
RNGTT	Normal developmental change retained	0.8066743	0.5228278	0.66230935	0.6300653594771223	0.3357142857142851	0.5164319248826299	-6.5901065	-0.8390257	7.655771511743356e-11	3.819884847119651e-09	-2.5625556	-0.49049795	0.010730433198300958	0.28399491081025
DDHD1	Normal developmental change retained	0.41465002	0.21237116	0.3328565	0.4130718954248354	0.16428571428571426	0.29107981220657314	-6.59209	-1.1552343	7.008088029175473e-11	3.514725755353112e-09	-2.4367516	-0.7039162	0.015285624162643558	0.35211888622157805
DHX35	NEC-specific change	0.24678108	0.10133295	0.20594165	0.3019607843137247	0.08809523809523813	0.23943661971831012	-6.60813	-1.4908125	6.099329002605448e-11	3.0811734830796693e-09	-3.3765762	-1.2155808	0.0008167626870956037	0.04690413836813881
ENSG00000239920	Normal developmental change retained	0.13600953	0.03152676	0.059157867	0.15947712418300625	0.028571428571428567	0.08920187793427228	-6.6120744	-2.2703102	5.7266268795391956e-11	2.9079799351386834e-09	-1.8265284	-1.1354566	0.06860790387005444	0.7872756358665259
PKP4	Normal developmental change retained	0.7674867	0.46305755	0.45181155	0.5542483660130703	0.2809523809523805	0.4084507042253528	-6.6173406	-0.93050635	6.21323907032643e-11	3.13221859468692e-09	-0.9075102	-0.19145481	0.3645909137872313	0.9852967398894403
FGD2	Normal developmental change retained	2.079895	1.5901704	1.4877667	0.8379084967320235	0.533333333333332	0.6760563380281683	-6.61815	-0.72082806	6.951570844098982e-11	3.4899752264529094e-09	-0.98070794	-0.15472026	0.3272184201027618	0.9238115717218899
UBE2E1	Normal developmental change retained	0.8401218	0.51557034	0.6019074	0.6026143790849655	0.31904761904761847	0.464788732394367	-6.6292434	-0.87588996	5.7991541694658694e-11	2.932577463599677e-09	-1.5375375	-0.3152728	0.12489647758199748	0.9080632794326319
SPATA7	NEC-specific change	0.17277351	0.05483687	0.19452141	0.21437908496731978	0.042857142857142844	0.19248826291079826	-6.6302524	-1.907053	5.1461009813028305e-11	2.6213893889904316e-09	-4.025009	-1.963012	7.299531002831155e-05	0.007239767021911845
DOCK4	Normal developmental change retained	3.5528867	2.3919506	2.3748808	0.8091503267973831	0.6190476190476174	0.699530516431924	-6.634504	-0.7489688	5.754073057757106e-11	2.915836105792462e-09	-0.012005034	-0.0020232447	0.9904270177423994	1.0
ENSG00000288891	Normal developmental change retained	0.1103686	0.022448722	0.063404135	0.15686274509803894	0.02142857142857143	0.061032863849765244	-6.644176	-2.388	4.656204200477856e-11	2.379305688928338e-09	-1.8658313	-1.4193501	0.06307582872696496	0.7567572139207633
MON2	Normal developmental change retained	1.0459665	0.7290776	0.95994484	0.7098039215686253	0.41666666666666574	0.6244131455399059	-6.6490684	-0.75895286	5.434631995634533e-11	2.762585688135809e-09	-3.2294807	-0.5421332	0.001334308497544101	0.0662366515936826
POLB	Normal developmental change retained	0.21604258	0.082024425	0.12797682	0.2575163398692804	0.06428571428571427	0.12676056338028166	-6.6544957	-1.6298165	4.477563701861842e-11	2.2928327776368875e-09	-1.4118711	-0.6671477	0.15884167829770535	0.9080632794326319
KANSL1L	Normal developmental change retained	0.40259665	0.21316908	0.28947437	0.4287581699346393	0.16666666666666663	0.3333333333333338	-6.6563916	-1.1545751	4.690314208021238e-11	2.394223493733944e-09	-2.5706341	-0.6782459	0.010489694266948036	0.2805201160965598
ABI2	Normal developmental change retained	0.34845823	0.1704305	0.12713052	0.38562091503267865	0.14523809523809528	0.15962441314553996	-6.6601505	-1.2006736	4.476551834687355e-11	2.2928327776368875e-09	0.9399699	0.30711746	0.3476775575894975	0.9596847677347106
OLA1	Normal developmental change retained	0.52764875	0.28261405	0.35017574	0.4692810457516326	0.2047619047619046	0.32863849765258263	-6.6625776	-1.0481213	4.4836726867795026e-11	2.2935492909746662e-09	-1.7072932	-0.42563337	0.08850786619868854	0.8743230594766259
ENSG00000281593	Normal developmental change retained	0.4159375	0.20437859	0.32518855	0.4104575163398681	0.17380952380952375	0.23943661971831012	-6.662884	-1.1469915	4.366920456319754e-11	2.2432520293445084e-09	-1.9019544	-0.579251	0.05799020554048435	0.7295290698554655
UGGT2	Normal developmental change retained	0.8079429	0.5213627	0.6695382	0.6013071895424819	0.309523809523809	0.48356807511737177	-6.6633573	-0.8832022	4.775967959349823e-11	2.43539358831851e-09	-2.597883	-0.52400595	0.009706119959233313	0.2650973806925092
LINC01278	NEC-specific change	0.49613148	0.25794315	0.5215697	0.44444444444444314	0.19999999999999984	0.4460093896713623	-6.6661077	-1.0763506	4.3393571136421636e-11	2.231446808026886e-09	-4.779556	-1.1333256	2.570024305609389e-06	0.0004567702322429417
ATP2C1	Normal developmental change retained	0.89607006	0.52474535	0.48250425	0.5960784313725472	0.3404761904761898	0.35680751173708974	-6.666587	-0.8664202	4.433917418243644e-11	2.2752677601014646e-09	0.4957649	0.105359934	0.6203043067570153	1.0
ACVR2A	NEC-specific change	0.2618876	0.1054715	0.21249127	0.2954248366013064	0.08571428571428574	0.2488262910798125	-6.6717243	-1.5299679	4.013707753438612e-11	2.074942040095048e-09	-3.7253218	-1.2961491	0.00022647845860933666	0.017232887464621056
TMEM245	NEC-specific change	0.40482777	0.21167067	0.34998313	0.4287581699346393	0.1785714285714285	0.35211267605633856	-6.6722054	-1.1065805	4.201373372549549e-11	2.1627746352686886e-09	-3.5382268	-0.89015025	0.0004523809209604472	0.03042824045432577
MTMR10	Normal developmental change retained	0.46080866	0.24005099	0.33970752	0.4575163398692797	0.1857142857142856	0.338028169014085	-6.6752143	-1.110225	4.117359619294875e-11	2.1217690872002307e-09	-2.6669765	-0.6797214	0.00795830796669409	0.2326252589208096
COPG2	Normal developmental change retained	0.43079552	0.20849898	0.25677088	0.3921568627450969	0.1428571428571429	0.25821596244131484	-6.681485	-1.23359	3.8826883883842705e-11	2.0137603558540478e-09	-1.7020307	-0.50195754	0.08947637613436213	0.8771875745239726
TMEM268	Normal developmental change retained	0.26356655	0.11254594	0.12011653	0.2967320261437901	0.08095238095238097	0.12206572769953049	-6.685411	-1.5436786	3.724335492158846e-11	1.9376889935593106e-09	-0.71211225	-0.3060187	0.47677317535208885	1.0
EFR3A	Normal developmental change retained	0.6853709	0.40497112	0.5511823	0.5764705882352924	0.2880952380952376	0.5070422535211276	-6.6863513	-0.91568345	3.9651606789647224e-11	2.0520233235305425e-09	-3.2132719	-0.633979	0.0014110058299435712	0.06898369542295298
DIP2B	NEC-specific change	2.254682	1.5931209	2.0420523	0.8522875816993437	0.6261904761904745	0.8122065727699511	-6.6915855	-0.65267587	4.109062019583018e-11	2.1197362524327738e-09	-3.9752963	-0.5292336	8.158937887642551e-05	0.007805971655253771
MAPK10	Normal developmental change retained	0.5586756	0.2265839	0.20734827	0.37908496732026037	0.18095238095238086	0.23004694835680775	-6.6933475	-1.1989421	3.4210721347945175e-11	1.7875468972126974e-09	0.04383502	0.012277453	0.9650545362744047	1.0
KDM6A	Normal developmental change retained	1.1091788	0.7540444	0.9164587	0.7098039215686253	0.42619047619047523	0.6150234741784036	-6.696334	-0.77000695	3.950325249263372e-11	2.046520627538592e-09	-2.7539601	-0.457763	0.00612532038466275	0.1956005587490535
TTBK2	Normal developmental change retained	0.47944945	0.251572	0.30922243	0.4627450980392143	0.20952380952380933	0.31455399061032907	-6.7051134	-1.0768485	3.366043824655423e-11	1.7625763674523636e-09	-1.6354775	-0.42073357	0.10270569754501943	0.9078457074395462
MED27	Normal developmental change retained	0.6066856	0.3402531	0.4500591	0.5084967320261423	0.22619047619047594	0.4084507042253528	-6.707978	-1.016199	3.3971425628347624e-11	1.7769500378617322e-09	-2.550893	-0.5842602	0.011096367114116015	0.28927777608309513
S100Z	Normal developmental change retained	0.7297853	0.38449997	0.5662909	0.45359477124182873	0.18809523809523798	0.2723004694835684	-6.7200675	-1.1327528	3.0580713511831075e-11	1.611709509306439e-09	-1.5700076	-0.4621687	0.11726334873128014	0.9080632794326319
PBX1	NEC-specific change	1.3671702	0.6219512	0.9191979	0.5464052287581683	0.3261904761904756	0.5023474178403765	-6.724762	-0.9797006	2.8588607804557667e-11	1.5182203084693013e-09	-3.62751	-0.7244712	0.00032310914073320127	0.023207623798562588
CHD9	Normal developmental change retained	3.0134547	2.3624408	2.6372924	0.9189542483660101	0.7261904761904742	0.8356807511737068	-6.724994	-0.5880352	3.613144521587285e-11	1.8818493252647874e-09	-1.821402	-0.23441072	0.06919818262784351	0.7893030833087591
ENSG00000287684	Normal developmental change retained	0.10785737	0.0026640028	0.07838753	0.07712418300653594	0.002380952380952381	0.04694835680751173	-6.72549	-5.1336303	3.260000052596826e-11	1.7107271827732783e-09	-2.8125381	-4.5985813	0.005362588086422486	0.17972974166042824
MAP3K2	Normal developmental change retained	0.7413083	0.46986958	0.58648187	0.5973856209150309	0.2976190476190471	0.48356807511737177	-6.726328	-0.887876	3.1638409919170224e-11	1.662057482463594e-09	-2.3823676	-0.47793373	0.017632387648340794	0.38179724931031567
HIBADH	Normal developmental change retained	0.513171	0.2684511	0.35783795	0.44444444444444314	0.1785714285714285	0.338028169014085	-6.7274213	-1.1498384	2.9245002228368624e-11	1.5463334620163901e-09	-2.4175322	-0.6362244	0.01605336578064618	0.3626690988001446
NSMCE2	Normal developmental change retained	1.4604548	0.9832758	1.2596558	0.737254901960782	0.4880952380952369	0.6666666666666661	-6.7325788	-0.7413563	3.063018765624744e-11	1.6125717605231762e-09	-2.9021823	-0.46617806	0.0038962225128392728	0.1442876379697695
PPHLN1	Normal developmental change retained	0.53803074	0.3038166	0.42708886	0.5084967320261423	0.23333333333333306	0.4037558685446016	-6.733363	-1.0071951	2.874533873971246e-11	1.5248807254319364e-09	-2.8309891	-0.64529353	0.004869881398241291	0.16771816430803
EXOC2	Normal developmental change retained	0.69093347	0.40629908	0.5286703	0.5568627450980376	0.28571428571428525	0.4694835680751182	-6.734428	-0.92364997	2.8831194735435898e-11	1.527509717951754e-09	-2.6457858	-0.5375832	0.008450391085896418	0.2433832353691359
QSER1	Normal developmental change retained	0.56037813	0.3187911	0.34976652	0.4928104575163384	0.1952380952380951	0.338028169014085	-6.734692	-1.0825325	2.8857631535496605e-11	1.527509717951754e-09	-1.6589988	-0.4104529	0.09779361710671367	0.8943436425742838
DIPK1A	Normal developmental change retained	0.4287108	0.19347227	0.26493677	0.34771241830065264	0.1261904761904763	0.2441314553990613	-6.7365127	-1.3413093	2.6475744966927446e-11	1.4090883370485604e-09	-2.063935	-0.6598748	0.039664926040338534	0.604570443916246
ENOX2	NEC-specific change	0.75197697	0.42259902	0.7060261	0.4993464052287567	0.23333333333333306	0.4788732394366206	-6.742796	-1.0523314	2.6782946460722135e-11	1.423882016096339e-09	-4.363246	-0.9816725	1.643368102361274e-05	0.0021513102109889603
PTN	Normal developmental change retained	0.12903981	0.027177664	0.05615596	0.15424836601307162	0.023809523809523808	0.04694835680751173	-6.74563	-2.407475	2.3833788685369957e-11	1.2796668593165888e-09	-1.4189926	-1.0822753	0.15687004848699887	0.9080632794326319
PPFIA2	Normal developmental change retained	0.21940692	0.05911989	0.020673536	0.19999999999999957	0.05476190476190474	0.023474178403755867	-6.7473364	-1.8708258	2.3517225035128432e-11	1.265464166087898e-09	2.195998	1.3826566	0.028459192738726265	0.5039657338147242
APLF	Normal developmental change retained	0.20021547	0.061508864	0.0942785	0.2222222222222217	0.06428571428571427	0.11267605633802814	-6.747738	-1.7418138	2.3517291681579276e-11	1.265464166087898e-09	-1.3488915	-0.6403873	0.17821385145274762	0.9080632794326319
ALG13	Normal developmental change retained	0.6289922	0.3607245	0.46312672	0.5189542483660116	0.24047619047619018	0.3661971830985921	-6.750246	-1.0056548	2.5826092999862872e-11	1.3760164955222345e-09	-1.8654653	-0.44806334	0.0628345739502745	0.7557219269524494
NARS2	Normal developmental change retained	0.3138687	0.1388993	0.19461916	0.32941176470588146	0.1095238095238096	0.22065727699530538	-6.752443	-1.3846955	2.394009354516502e-11	1.2839588936811082e-09	-1.8484586	-0.638691	0.06527966421532462	0.768535514799908
PTBP3	Normal developmental change retained	0.82143915	0.49951974	0.59854376	0.6013071895424819	0.309523809523809	0.5023474178403765	-6.7545853	-0.89864635	2.5670189994757077e-11	1.3692080091617526e-09	-2.1499128	-0.4261847	0.03210344918184312	0.5383908043580645
THRB	NEC-specific change	0.5785203	0.24250337	0.533022	0.38823529411764596	0.18095238095238086	0.413145539906104	-6.759932	-1.2069589	2.223346180699748e-11	1.2016927004186053e-09	-5.357227	-1.3118507	1.542682647024016e-07	4.342517892761591e-05
TDRD3	Normal developmental change retained	0.46909028	0.26479444	0.34931245	0.464052287581698	0.17380952380952375	0.3098591549295779	-6.764934	-1.1398945	2.36954337826154e-11	1.2736426427657887e-09	-2.0345538	-0.56503856	0.042538268013192264	0.6289268048764776
PSAP	Normal developmental change retained	1.4209855	0.9146071	1.0696236	0.7084967320261416	0.4214285714285705	0.5962441314553991	-6.767292	-0.82338005	2.4090363001508468e-11	1.2905968068728926e-09	-1.8764671	-0.34028825	0.06125322494135537	0.7459847676656155
ABHD6	Normal developmental change retained	0.4687197	0.19694425	0.27448362	0.37647058823529306	0.15000000000000002	0.28638497652582195	-6.7764554	-1.2650098	1.9995620786271417e-11	1.0831443170743553e-09	-2.2809415	-0.6445473	0.023070969137843077	0.4483280347464813
CYRIB	Normal developmental change retained	3.952799	3.011663	2.5580509	0.9228758169934611	0.7452380952380931	0.8403755868544579	-6.779716	-0.626035	2.46536769736985e-11	1.317875698424994e-09	0.6570142	0.08646429	0.5114771791300136	1.0
MTERF1	Normal developmental change retained	0.29268968	0.10344683	0.19911948	0.26274509803921503	0.08095238095238097	0.18779342723004708	-6.7857575	-1.6017785	1.8478953106858368e-11	1.0099753741838259e-09	-2.563868	-1.024295	0.010777504762175982	0.2848429143029985
ZNF654	Normal developmental change retained	0.4404472	0.22152661	0.2970136	0.4248366013071883	0.17142857142857137	0.2676056338028172	-6.7887926	-1.1552204	1.930525880360144e-11	1.050421780131601e-09	-1.660988	-0.47621107	0.09751219296176815	0.8943436425742838
VPS54	Normal developmental change retained	0.7054056	0.42681205	0.60016805	0.5725490196078414	0.2738095238095234	0.464788732394367	-6.7957573	-0.9479666	1.9630663323396574e-11	1.0669353153155876e-09	-3.0132327	-0.6393764	0.00274495167525375	0.11229560869824606
TNRC6B	NEC-specific change	2.0222185	1.5167111	1.9076781	0.8470588235294091	0.6142857142857127	0.7793427230046932	-6.802823	-0.6566754	2.082392419661212e-11	1.12675940058513e-09	-3.5168953	-0.48738694	0.00048100593016804134	0.03182148095828156
MBOAT2	Normal developmental change retained	0.33516625	0.12256788	0.05316929	0.2836601307189535	0.09047619047619052	0.07511737089201877	-6.8053594	-1.5158831	1.6242310849878206e-11	8.907297902785686e-10	2.2576735	0.98920673	0.024316336000456622	0.4641932303215353
ENSG00000285216	Normal developmental change retained	0.18412879	0.04452897	0.08163773	0.18562091503267936	0.038095238095238085	0.13145539906103285	-6.8184032	-2.101515	1.4651766920432477e-11	8.053179971684207e-10	-2.2289286	-1.1150041	0.02641215254973816	0.48536566221401845
WTAPP1	Normal developmental change retained	0.18171479	0.05602883	0.07266249	0.21830065359477074	0.0476190476190476	0.09389671361502346	-6.829271	-1.9014008	1.3751641370119475e-11	7.618628344050947e-10	-0.80823153	-0.44977784	0.419434498728689	1.0
SNHG14	Normal developmental change retained	0.5009271	0.24437685	0.3291573	0.4196078431372537	0.18333333333333324	0.3051643192488267	-6.8331285	-1.1399889	1.418164219180956e-11	7.821264002907611e-10	-1.9511893	-0.51884234	0.05172869967268938	0.6911067809768525
RNF125	Normal developmental change retained	0.21425374	0.07447906	0.16955803	0.2522875816993458	0.06428571428571427	0.15962441314553996	-6.8429713	-1.6811543	1.2653469203944098e-11	7.066498202909055e-10	-2.4531262	-1.1229835	0.014699645476938177	0.34548423524900357
RGS12	Normal developmental change retained	0.93357587	0.566223	0.5702879	0.6261437908496713	0.3428571428571422	0.36150234741784093	-6.8436856	-0.88614666	1.417631056928264e-11	7.821264002907611e-10	0.29374924	0.06560365	0.7690938500642317	1.0
WDR27	Normal developmental change retained	0.624845	0.36978623	0.31611326	0.5294117647058808	0.24047619047619018	0.35680751173708974	-6.844044	-1.0148351	1.4176441884235155e-11	7.821264002907611e-10	-0.30052266	-0.06821235	0.7638981311991486	1.0
ZNF780B	Normal developmental change retained	0.64096797	0.37588605	0.41510102	0.5594771241830049	0.24999999999999967	0.3802816901408457	-6.845184	-0.99192286	1.4027084991228691e-11	7.76239755571426e-10	-1.2804936	-0.2941572	0.2010363635670702	0.9080632794326319
CAMK4	Normal developmental change retained	0.234778	0.06452483	0.13603032	0.21568627450980343	0.04523809523809522	0.11267605633802814	-6.845202	-1.9530755	1.2250881831664971e-11	6.873196352977198e-10	-1.8965765	-1.0173608	0.05875360321109006	0.7328587269004807
PARM1	Normal developmental change retained	0.28253585	0.07139344	0.043510165	0.21830065359477074	0.05476190476190474	0.061032863849765244	-6.8508234	-1.8815628	1.1786219697377058e-11	6.643117208598009e-10	1.085649	0.584591	0.27810586937849774	0.9080632794326319
LCOR	Normal developmental change retained	1.4861829	1.0118109	1.2114489	0.7542483660130695	0.49523809523809403	0.6713615023474172	-6.850907	-0.73920363	1.4290963999785218e-11	7.863744235723622e-10	-2.6013815	-0.4039212	0.009590294036184426	0.2631225789127343
ZNF652	Normal developmental change retained	0.58503973	0.32779065	0.41227898	0.5137254901960769	0.23333333333333306	0.3333333333333338	-6.8510466	-1.0254912	1.3218027123661555e-11	7.348076311279342e-10	-1.411358	-0.35481817	0.15891020439667292	0.9080632794326319
MTMR1	Normal developmental change retained	0.42329767	0.21070327	0.17994286	0.41437908496731907	0.14523809523809528	0.17370892018779352	-6.853718	-1.2316059	1.262356342667376e-11	7.057890835271628e-10	0.33022553	0.10726592	0.7413740027443725	1.0
TMBIM4	Normal developmental change retained	0.45775095	0.2372664	0.29366574	0.45359477124182873	0.1785714285714285	0.28638497652582195	-6.855983	-1.1561761	1.2539688916165658e-11	7.019054837234887e-10	-1.637963	-0.45391384	0.1021824073546364	0.9060595180910567
GHR	Normal developmental change retained	0.4073091	0.15880433	0.2129313	0.3019607843137247	0.11428571428571438	0.22535211267605657	-6.858291	-1.451314	1.14516669248265e-11	6.462031007012756e-10	-1.9649936	-0.6503879	0.050089098766563984	0.683643198355979
MDFIC	Normal developmental change retained	0.5418329	0.27335405	0.44583967	0.43790849673202487	0.18095238095238086	0.31924882629108026	-6.858598	-1.1576833	1.21184179343359e-11	6.806721067661934e-10	-2.8031113	-0.76727396	0.005328628855753522	0.17916176137949702
ZBTB46	Normal developmental change retained	0.81724584	0.4492439	0.42299688	0.5307189542483645	0.24285714285714255	0.2723004694835684	-6.862693	-1.0508367	1.2094720398647131e-11	6.80125512671268e-10	0.5946422	0.16191654	0.5523864471020917	1.0
FAM172A	NEC-specific change	1.4394535	0.9850846	1.2393571	0.745098039215684	0.49523809523809403	0.7042253521126751	-6.8630495	-0.74419844	1.321017328935765e-11	7.348076311279342e-10	-3.3927066	-0.51651484	0.000752627956854126	0.04399937123995465
DAPK1	Normal developmental change retained	5.0616603	3.1076274	3.5988202	0.8705882352941149	0.7333333333333313	0.7887323943661955	-6.869205	-0.7131938	1.1992268574620202e-11	6.751439249096585e-10	-1.1390651	-0.17394483	0.2553370288279174	0.9080632794326319
GNA13	NEC-specific change	0.79168403	0.39473826	0.8126944	0.5071895424836587	0.25238095238095204	0.4413145539906111	-6.87131	-1.0523278	1.0976661989926733e-11	6.208379623524414e-10	-4.4191823	-1.0512605	1.3379387023828908e-05	0.0018149008058117554
CSF1R	Normal developmental change retained	2.6948695	2.109843	2.2125413	0.8692810457516312	0.5928571428571413	0.6948356807511729	-6.871902	-0.7337348	1.351664490632522e-11	7.505513952659356e-10	-1.1763747	-0.1931759	0.24007470054185734	0.9080632794326319
CADM1	Normal developmental change retained	0.4109895	0.1521752	0.11812076	0.3163398692810449	0.1095238095238096	0.13615023474178403	-6.8743753	-1.4507718	1.0229128246701791e-11	5.792303341370741e-10	0.60113764	0.2228566	0.5480173549207294	1.0
VWA8	Normal developmental change retained	0.80007356	0.49337083	0.67135704	0.6052287581699328	0.3142857142857137	0.5258215962441322	-6.8806806	-0.90568835	1.1243875541960697e-11	6.352137484250604e-10	-3.2850327	-0.63253886	0.0011037176096553955	0.05782784313104925
ZNF33A	Normal developmental change retained	0.5744788	0.3169381	0.4544647	0.5006535947712404	0.21904761904761882	0.41784037558685516	-6.8913765	-1.0596268	1.0061899285565435e-11	5.704241809178877e-10	-3.16431	-0.72598106	0.0016693267284375644	0.07764362275210365
RAB30	Normal developmental change retained	0.17437048	0.049342938	0.04849494	0.2052287581699342	0.0476190476190476	0.07511737089201877	-6.898739	-1.9454715	8.546234213990842e-12	4.873354961978057e-10	-0.18382624	-0.103010215	0.8542309462658798	1.0
SCMH1	Normal developmental change retained	0.7568076	0.398984	0.4964859	0.5071895424836587	0.26904761904761865	0.38497652582159686	-6.9041133	-1.0031148	8.928641165069526e-12	5.07952064785696e-10	-1.9194015	-0.42580318	0.05561766538208168	0.7150129537425063
GLIPR1	NEC-specific change	0.26075432	0.09534419	0.2473785	0.2784313725490189	0.06904761904761904	0.20657276995305182	-6.906427	-1.6386169	8.30467787582475e-12	4.7635006265832e-10	-3.6692839	-1.466528	0.0002860663264844625	0.020917204154865397
UMAD1	Normal developmental change retained	0.74035007	0.3941439	0.5722062	0.5084967320261423	0.271428571428571	0.413145539906104	-6.912693	-0.9965424	8.455115937527054e-12	4.838392901594505e-10	-2.5318582	-0.5694599	0.01174141787957487	0.3004643026271871
KHDRBS3	Normal developmental change retained	0.1695527	0.04201742	0.053790826	0.1934640522875813	0.038095238095238085	0.07981220657276994	-6.915714	-2.094563	7.601615832724081e-12	4.39647847769593e-10	-0.65970284	-0.39861834	0.5098169665939822	1.0
ADPGK	Normal developmental change retained	0.5586376	0.30968326	0.36563462	0.5215686274509789	0.2214285714285712	0.35680751173708974	-6.917441	-1.0484164	8.498545235085832e-12	4.857537040589318e-10	-1.6222813	-0.3899509	0.10546731614590774	0.9080632794326319
NIPBL	Normal developmental change retained	1.9761533	1.4576923	1.6329451	0.8562091503267947	0.6119047619047603	0.7840375586854443	-6.9202037	-0.65666854	9.642248087747331e-12	5.479092151424966e-10	-2.6374197	-0.3480799	0.008621158566144196	0.2463852716676181
CPSF6	Normal developmental change retained	0.50488156	0.29650053	0.3989316	0.5333333333333318	0.2214285714285712	0.3661971830985921	-6.9204826	-1.0272464	8.666352324055201e-12	4.936070473413335e-10	-2.4793625	-0.5878488	0.013559783177665884	0.328102775240764
CLOCK	Normal developmental change retained	0.5196461	0.2820833	0.42676347	0.4928104575163384	0.2047619047619046	0.38497652582159686	-6.9222593	-1.1003509	8.154463806109057e-12	4.693925276949159e-10	-3.1478171	-0.77189755	0.0017695120222577588	0.08091239104216745
YTHDC2	Normal developmental change retained	0.6867861	0.39738348	0.5749715	0.5751633986928087	0.2833333333333329	0.45070422535211346	-6.9227047	-0.95027196	8.26966210815672e-12	4.749009496969527e-10	-2.908675	-0.6211001	0.003834891724744203	0.14299506677763646
CHM	Normal developmental change retained	0.36901718	0.16977622	0.24869063	0.37647058823529306	0.13809523809523816	0.2769953051643196	-6.93286	-1.3040241	7.221244549464125e-12	4.182924755033585e-10	-2.494777	-0.74301475	0.013006841238793199	0.32059107527295944
LINC01515	Normal developmental change retained	0.3806412	0.1378469	0.17523766	0.30326797385620835	0.11666666666666677	0.22065727699530538	-6.9377437	-1.4498175	6.6230586569238065e-12	3.848803227623813e-10	-1.8034761	-0.56523865	0.07201012682559298	0.8046693795669406
FOXO3	NEC-specific change	1.3094456	0.73875517	1.8758576	0.6522875816993444	0.39047619047618964	0.6338028169014082	-6.9403124	-0.8929304	7.223786847474731e-12	4.182924755033585e-10	-6.561965	-1.2888893	2.0504482144975323e-10	1.2177161847512297e-07
SLC25A26	Normal developmental change retained	0.30212164	0.13571495	0.28154308	0.35294117647058726	0.12857142857142867	0.2676056338028172	-6.9413776	-1.3176186	6.791876042068271e-12	3.942202377790711e-10	-3.208468	-1.039529	0.0014642399683326708	0.07074764400125615
ITSN2	Normal developmental change retained	2.2876675	1.6736223	1.9145014	0.8836601307189514	0.6785714285714267	0.8122065727699511	-6.941935	-0.63262	8.165388372652367e-12	4.694664497891675e-10	-2.6962516	-0.34447846	0.007264558288296421	0.21959618840686476
SPNS3	Normal developmental change retained	0.24246019	0.08345275	0.05824158	0.2575163398692804	0.05476190476190474	0.06572769953051642	-6.9546065	-1.773977	5.964752036826331e-12	3.4745394101599126e-10	0.54641414	0.28311306	0.5850098914300885	1.0
COL14A1	Normal developmental change retained	0.36669347	0.0864609	0.13409837	0.2457516339869275	0.07380952380952381	0.1502347417840376	-6.962334	-1.8601471	5.5518680205562245e-12	3.2495777507818154e-10	-1.618324	-0.7056516	0.10643759203065811	0.9080632794326319
PDZD8	Normal developmental change retained	0.3969095	0.19787851	0.2693642	0.4156862745098027	0.15476190476190477	0.28638497652582195	-6.9625864	-1.2125461	6.062939140037316e-12	3.527515056649191e-10	-2.2119372	-0.6187633	0.02752215168765208	0.4952970225001038
CDK6	NEC-specific change	0.81513315	0.42797732	0.7863766	0.5111111111111096	0.2833333333333329	0.4788732394366206	-6.972124	-1.0084119	5.635866417020382e-12	3.290832407386793e-10	-3.8971264	-0.867651	0.00011620516281623368	0.010105283962187406
MARCHF3	Normal developmental change retained	0.5457299	0.23404339	0.21938416	0.39738562091503155	0.17142857142857137	0.211267605633803	-6.9783096	-1.2427158	5.151972740108496e-12	3.030081745142555e-10	0.016946869	0.005038303	0.9864863951981542	1.0
SCN4B	Normal developmental change retained	0.22346191	0.07687642	0.07773826	0.24444444444444385	0.040476190476190464	0.07511737089201877	-6.979828	-1.9240911	5.058411571519635e-12	2.9786520762982246e-10	-0.46555504	-0.2643371	0.6417582575666837	1.0
MCOLN2	Normal developmental change retained	0.2875214	0.08408545	0.17576355	0.22091503267973805	0.04999999999999998	0.11737089201877932	-6.9824557	-1.9301516	4.8387261504593535e-12	2.8561974069705406e-10	-2.2979765	-1.1579293	0.022197171141145666	0.4378120049540347
TIGAR	Normal developmental change retained	0.6287309	0.33963948	0.3024678	0.48496732026143646	0.19047619047619035	0.25821596244131484	-6.982835	-1.1399734	5.373907547363687e-12	3.152994575198998e-10	0.05222789	0.01450813	0.9583691890414102	1.0
FBXW4	Normal developmental change retained	0.5799598	0.3318784	0.44907048	0.5137254901960769	0.2119047619047617	0.38497652582159686	-6.9877987	-1.0837457	5.384943080800603e-12	3.1556673664118864e-10	-2.7724068	-0.66415036	0.005812819168375039	0.18959991149466018
COMMD1	Normal developmental change retained	0.7096521	0.40980545	0.5524817	0.543790849673201	0.25238095238095204	0.4319248826291087	-6.9885316	-1.0208064	5.304344421449114e-12	3.115934434689131e-10	-2.7621787	-0.61481565	0.0059961293624223	0.19282956897650216
LANCL2	NEC-specific change	0.15880421	0.04641035	0.15012631	0.21176470588235247	0.04523809523809522	0.18779342723004708	-6.9889793	-1.9749353	4.651346698239348e-12	2.758968106100606e-10	-3.8854291	-1.8436363	0.0001260228798902904	0.01086205699981834
PHF3	NEC-specific change	0.929584	0.60105515	0.99150896	0.6758169934640502	0.3619047619047612	0.6197183098591548	-6.9892087	-0.857465	5.61208220956033e-12	3.280878504695906e-10	-5.018239	-0.89101046	7.838350777952432e-07	0.00017590415031554265
LMBR1	Normal developmental change retained	0.55565	0.29470968	0.40638685	0.49150326797385474	0.22619047619047594	0.3755868544600945	-6.9930067	-1.0554614	4.9742101473372876e-12	2.9326160503030417e-10	-2.2571697	-0.53949505	0.02453407127662259	0.4661884760215106
PWRN1	Normal developmental change retained	0.30165547	0.10988329	0.11699618	0.28627450980392083	0.09047619047619052	0.1455399061032864	-7.0052376	-1.56406	4.2092983764757796e-12	2.505921911217818e-10	-0.67902094	-0.26326165	0.4974757133976032	1.0
METTL15	Normal developmental change retained	0.6606323	0.384424	0.46263736	0.5464052287581683	0.24999999999999967	0.4084507042253528	-7.00611	-1.0182185	4.753846591529846e-12	2.812913989238402e-10	-2.0069466	-0.45027032	0.045367596626143925	0.6494018349856392
GPAT3	Normal developmental change retained	0.23315014	0.06609249	0.12832683	0.21830065359477074	0.0476190476190476	0.11737089201877932	-7.009469	-1.9830284	4.020350094604398e-12	2.3963648581033655e-10	-2.001831	-1.0500717	0.04609948879384912	0.6539332669044172
MKLN1	NEC-specific change	1.173331	0.81780976	1.0789877	0.7333333333333311	0.45238095238095133	0.6572769953051638	-7.018543	-0.77806437	4.773494959565876e-12	2.821112348797804e-10	-3.7230146	-0.596294	0.00022240190810505985	0.017082851925710102
USP25	Normal developmental change retained	0.9142149	0.558366	0.8470534	0.6379084967320242	0.3404761904761898	0.5258215962441322	-7.021929	-0.88322693	4.331040108044168e-12	2.5752501975767386e-10	-3.1867905	-0.6306916	0.0015562747380977074	0.07408354564602361
TOX	Normal developmental change retained	0.6234488	0.2450951	0.33880094	0.38562091503267865	0.17380952380952375	0.25352112676056365	-7.0282974	-1.2971436	3.60414952999212e-12	2.1615132242802494e-10	-1.7631284	-0.5245573	0.07868189241223614	0.8410120273685415
KCNMB2	Normal developmental change retained	0.41284382	0.1028637	0.096155636	0.24183006535947654	0.08095238095238097	0.09389671361502346	-7.0293617	-1.7796715	3.501900204896527e-12	2.1053769898524824e-10	0.18853964	0.0866248	0.8505391835674916	1.0
TPK1	NEC-specific change	0.7767632	0.405134	0.8573101	0.5045751633986914	0.2571428571428568	0.46009389671361584	-7.030883	-1.0596559	3.781828850957216e-12	2.262500017001407e-10	-4.940035	-1.1406178	1.2285859285422489e-06	0.00025244589682763897
DCAF16	Normal developmental change retained	0.13955607	0.034968764	0.069996886	0.19999999999999957	0.040476190476190464	0.12676056338028166	-7.0310125	-2.079778	3.45847588738402e-12	2.0818400341634982e-10	-2.2890725	-1.1627208	0.022664947735002938	0.44362662624685106
SLC4A7	Normal developmental change retained	0.99175036	0.60958755	0.7176025	0.6457516339869261	0.3428571428571422	0.5070422535211276	-7.036274	-0.90441334	3.945128411472534e-12	2.3544100904643314e-10	-1.7876344	-0.35398188	0.07453336716026877	0.8182680051818413
FBLN2	Normal developmental change retained	0.17639187	0.040770423	0.045979604	0.1816993464052284	0.035714285714285705	0.061032863849765244	-7.0394635	-2.2454627	3.265724075828976e-12	1.9706843995628188e-10	-0.4157819	-0.2799965	0.6777823456640116	1.0
NEK7	NEC-specific change	0.7617337	0.46881306	0.7252363	0.5699346405228741	0.26190476190476153	0.4976525821596253	-7.0416794	-1.0085323	3.8298795316997384e-12	2.2884352568676548e-10	-3.8637908	-0.8324459	0.00013010057464501367	0.011134688548440906
GUSBP1-1	Normal developmental change retained	0.2785892	0.111984186	0.20441242	0.3215686274509795	0.09761904761904767	0.211267605633803	-7.047549	-1.4974594	3.225847887909061e-12	1.9490364819527972e-10	-2.598129	-0.95383227	0.009769118564943138	0.2662207811279244
MICOS10	Normal developmental change retained	0.43961614	0.15932482	0.30133972	0.29411764705882276	0.09523809523809529	0.211267605633803	-7.0484753	-1.5948852	3.1216989782001273e-12	1.8908021995073357e-10	-2.2668483	-0.8920652	0.024017055884195178	0.4608284426511177
MAPKAP1	NEC-specific change	1.1188111	0.7544999	1.0000811	0.7163398692810435	0.4047619047619039	0.6713615023474172	-7.0569344	-0.83125687	3.6291688334249126e-12	2.1738408837653922e-10	-4.015509	-0.65888166	6.930365946193212e-05	0.0069730363811511785
CLIC2	Normal developmental change retained	0.4000402	0.16548727	0.188469	0.3372549019607834	0.10714285714285722	0.17370892018779352	-7.0599866	-1.4662006	2.9568854618283444e-12	1.7947912750537724e-10	-1.0313766	-0.36791047	0.30294169263998033	0.9080632794326319
SLC12A2-DT	Normal developmental change retained	0.38022175	0.1632789	0.221004	0.35947712418300554	0.1261904761904763	0.2159624413145542	-7.061125	-1.3583204	2.9595001722209936e-12	1.7947912750537724e-10	-1.7563407	-0.5644169	0.07979759351744749	0.8462506988485753
ENSG00000285082	NEC-specific change	0.45706108	0.16974436	0.56220955	0.3189542483660122	0.11428571428571438	0.3474178403755874	-7.0619855	-1.4965469	2.853151437338899e-12	1.7346163382712824e-10	-5.6860456	-1.8171295	3.121519261013745e-08	1.0340935032166486e-05
ENSG00000239268	Normal developmental change retained	0.2959372	0.06433327	0.11179663	0.22091503267973805	0.06190476190476188	0.12206572769953049	-7.0670757	-1.9741998	2.718114325071654e-12	1.6587309699541278e-10	-1.7534696	-0.8283218	0.08040019274659756	0.849312057781737
FBXL7	Normal developmental change retained	1.3534789	0.50927263	0.42895153	0.4810457516339855	0.26904761904761865	0.32863849765258263	-7.067538	-1.1407863	2.7480707478641733e-12	1.6749130072526845e-10	0.49146405	0.11734511	0.6233234966432	1.0
KHDRBS2	NEC-specific change	0.6756239	0.2882244	0.47015736	0.4196078431372537	0.19047619047619035	0.39436619718309923	-7.076092	-1.2290605	2.643362353947322e-12	1.6151375145862822e-10	-3.989522	-0.9584705	7.886577453597903e-05	0.007620248984827593
DUSP16	Normal developmental change retained	0.4352695	0.19166106	0.31094065	0.3816993464052277	0.13809523809523816	0.32394366197183144	-7.0796866	-1.3191435	2.6163541479000035e-12	1.600643395658723e-10	-3.1729248	-0.8979108	0.0016293341753101742	0.07659883095854364
ENSG00000287778	Normal developmental change retained	0.38455322	0.16815872	0.17986822	0.3333333333333324	0.10476190476190483	0.19248826291079826	-7.081892	-1.479171	2.5789960416583993e-12	1.5797729463733424e-10	-1.005328	-0.36117652	0.31528147519680166	0.9080632794326319
ZNF536	Normal developmental change retained	0.59630907	0.2171341	0.21768694	0.3346405228758161	0.12142857142857154	0.23004694835680775	-7.0870104	-1.4821668	2.3930187416285565e-12	1.4714043772705485e-10	-0.9402875	-0.30337277	0.34754764257634674	0.9595554699373642
TTYH2	Normal developmental change retained	0.473717	0.23964603	0.20659073	0.43006535947712293	0.14523809523809528	0.20187793427230064	-7.0981836	-1.2735384	2.42844051922813e-12	1.489423128531127e-10	0.048960406	0.015508126	0.9609709081224411	1.0
PLA2G4A	NEC-specific change	0.55780613	0.29639387	0.49496028	0.47320261437908356	0.19047619047619035	0.3708920187793433	-7.1001377	-1.1575271	2.421946124384127e-12	1.4873131445808097e-10	-3.411328	-0.8817456	0.0007169616358707632	0.04247517973678154
SND1	Normal developmental change retained	2.429904	1.772201	2.068287	0.8562091503267947	0.635714285714284	0.8028169014084489	-7.1016793	-0.68396115	2.8234961761502448e-12	1.7187327098270578e-10	-3.009138	-0.40405294	0.002758906348652223	0.11261795588153056
GCLC	NEC-specific change	0.8147333	0.4520502	0.7586458	0.5333333333333318	0.2214285714285712	0.42253521126760635	-7.1075177	-1.1237414	2.319888467538716e-12	1.4282418279671348e-10	-3.3813498	-0.8555059	0.0007983670329766944	0.04611966520984468
ENSG00000259628	Normal developmental change retained	0.47106513	0.24493061	0.36616254	0.4627450980392143	0.18333333333333324	0.35211267605633856	-7.1107492	-1.1673241	2.235002394398699e-12	1.3777233747142766e-10	-2.8883822	-0.7493844	0.004086016817326153	0.14904932357314532
CCDC18-AS1	Normal developmental change retained	0.8953699	0.53741497	0.48434302	0.6104575163398674	0.30238095238095186	0.4084507042253528	-7.1195784	-0.96273077	2.217993270852372e-12	1.3707085825376752e-10	-0.18080802	-0.038319834	0.856593662086799	1.0
P2RY12	Normal developmental change retained	0.21769239	0.06435595	0.21303251	0.22483660130718902	0.04523809523809522	0.13145539906103285	-7.1211476	-1.946331	1.866925859318367e-12	1.1566864567059265e-10	-3.1070883	-1.635194	0.002081792838605817	0.0919955967826008
UBR3	Normal developmental change retained	0.98524594	0.6544745	0.84231865	0.6967320261437887	0.3833333333333325	0.521126760563381	-7.1290874	-0.8411633	2.221836299537016e-12	1.371343271417663e-10	-2.2615957	-0.42651156	0.024243643629784796	0.4638157880153788
GNAS	Normal developmental change retained	0.77543885	0.44559363	0.48764712	0.5921568627450963	0.29285714285714237	0.413145539906104	-7.1513267	-0.9653903	1.7487613824930918e-12	1.0890176701361711e-10	-1.1581491	-0.2463496	0.24742614681947123	0.9080632794326319
RPRD2	Normal developmental change retained	0.7577237	0.44240955	0.60154885	0.5725490196078414	0.2809523809523805	0.4788732394366206	-7.152018	-0.99932003	1.746884785834524e-12	1.0890176701361711e-10	-3.2848659	-0.6727712	0.0011043552940957699	0.05782784313104925
ATM	NEC-specific change	1.8612611	1.2554532	1.7838894	0.7986928104575138	0.5690476190476176	0.8028169014084489	-7.1522074	-0.7412079	1.8621468974665953e-12	1.1551952816920798e-10	-4.997534	-0.699872	8.315853184287684e-07	0.00018241685512091968
MERTK	NEC-specific change	3.8961601	2.3760881	3.1592944	0.7856209150326773	0.5904761904761889	0.7652582159624398	-7.1522207	-0.8379597	1.768581061343426e-12	1.0999535188416623e-10	-3.3738763	-0.55433404	0.0008084891763023838	0.04664905913219608
DLG2	Normal developmental change retained	1.253871	0.56250143	0.6924248	0.5529411764705866	0.31190476190476135	0.46009389671361584	-7.162599	-1.0526446	1.469836048455885e-12	9.235880759703831e-11	-2.1272526	-0.44900936	0.033977424537155784	0.5546955348020869
CEP83	NEC-specific change	0.4780802	0.24271533	0.4553828	0.44705882352941045	0.1595238095238095	0.36150234741784093	-7.1698823	-1.2212352	1.4837404272883735e-12	9.299497684711994e-11	-3.9260118	-1.056469	0.00010345696095455692	0.009399528142845174
MACROD2	Normal developmental change retained	0.65330887	0.29955754	0.38442922	0.4627450980392143	0.1952380952380951	0.3474178403755874	-7.177868	-1.1996442	1.3375529899357785e-12	8.448269196354415e-11	-2.4609437	-0.60552174	0.014248084171254265	0.3382999526922186
PSME4	NEC-specific change	0.8734158	0.534235	0.8695059	0.6300653594771223	0.31904761904761847	0.5633802816901412	-7.179846	-0.9350647	1.4837795599452173e-12	9.299497684711994e-11	-4.740865	-0.89506364	2.958630179237118e-06	0.0005145691873874612
SYNPO2	Normal developmental change retained	0.6145418	0.2181011	0.3051484	0.3542483660130709	0.15000000000000002	0.262910798122066	-7.1800327	-1.3870314	1.245027358977196e-12	7.925534944767514e-11	-1.7153938	-0.5250385	0.08706890407448133	0.8716827792809294
ZNF704	Normal developmental change retained	0.4586225	0.1929218	0.26924193	0.3660130718954238	0.15000000000000002	0.2769953051643196	-7.1801596	-1.3173333	1.2805135165538298e-12	8.13306104384976e-11	-1.9962986	-0.5864999	0.04658430021275129	0.6579356878655924
NFIA	NEC-specific change	1.3368186	0.7402376	1.0880356	0.6352941176470569	0.3690476190476183	0.5868544600938969	-7.192112	-0.9327499	1.2809679700671005e-12	8.13306104384976e-11	-3.7863133	-0.699095	0.00017567690413064924	0.01411734963259795
TNFRSF13C	Normal developmental change retained	0.12299587	0.02308213	0.020518415	0.15424836601307162	0.014285714285714287	0.037558685446009384	-7.195173	-2.7711651	1.1075984846937253e-12	7.106433597841244e-11	-0.2945271	-0.2555935	0.7684708895333567	1.0
GSK3B	Normal developmental change retained	1.3734696	0.90458876	1.0503494	0.745098039215684	0.48571428571428454	0.6244131455399059	-7.200158	-0.77396774	1.3269843916748682e-12	8.392400766984769e-11	-2.072327	-0.33024803	0.03881333014819891	0.5970086436811862
PDSS2	NEC-specific change	0.88991857	0.52281153	0.74292475	0.6052287581699328	0.33095238095238033	0.5352112676056344	-7.2010427	-0.9368069	1.2406793358833376e-12	7.908194018173663e-11	-3.4693575	-0.66278166	0.0005763248805190652	0.036449180560412256
PIAS1	Normal developmental change retained	1.4765025	1.0005698	1.1500783	0.7607843137254878	0.5190476190476178	0.6760563380281683	-7.203054	-0.755884	1.3247743828796633e-12	8.389318972363308e-11	-2.2007897	-0.33868963	0.028258458554340688	0.5026616543523132
PHTF2	NEC-specific change	0.6211956	0.3243039	0.6653557	0.5111111111111096	0.23571428571428543	0.45070422535211346	-7.204616	-1.0828948	1.1567461933947426e-12	7.382860566964243e-11	-4.593279	-1.0751154	6.117616809491143e-06	0.0009339050262965507
TRIT1	Normal developmental change retained	0.4080056	0.19797389	0.15453011	0.42614379084967197	0.13333333333333341	0.1830985915492959	-7.208067	-1.3015716	1.1293146595894582e-12	7.21723953972276e-11	0.49363127	0.16089389	0.621777569203839	1.0
ENSG00000291236	Normal developmental change retained	0.14653079	0.030186575	0.042710926	0.16732026143790818	0.026190476190476188	0.042253521126760556	-7.214903	-2.454708	9.647935275269673e-13	6.248377599570574e-11	-0.6456219	-0.50765544	0.5189237828532406	1.0
KIAA1217	Normal developmental change retained	1.3184141	0.7550902	0.9274008	0.6392156862745079	0.3666666666666659	0.521126760563381	-7.2150927	-0.93797976	1.1092085125298908e-12	7.107399492523766e-11	-2.5041637	-0.47579524	0.012641860298515797	0.31425896519505986
NLK	NEC-specific change	0.6305364	0.3456744	0.62945396	0.5267973856209135	0.23571428571428543	0.45070422535211346	-7.2178164	-1.0673625	1.0834356439930542e-12	6.969768691040125e-11	-4.102057	-0.9503179	5.0592180811265645e-05	0.0053676209611046065
CDKL5	Normal developmental change retained	0.25677451	0.09301107	0.14375885	0.29803921568627373	0.07142857142857142	0.15962441314553996	-7.222764	-1.6627357	9.404497510148268e-13	6.106402929989337e-11	-1.6954014	-0.7178107	0.09083533345854126	0.880298322142098
TARBP1	Normal developmental change retained	0.46591657	0.23450573	0.22751899	0.4575163398692797	0.15714285714285714	0.2441314553990613	-7.2258077	-1.2259246	1.0087982038878768e-12	6.498208324461881e-11	-0.30779958	-0.09091477	0.7583722888636466	1.0
TBCK	NEC-specific change	0.98604196	0.6231755	0.92049164	0.6601307189542464	0.3690476190476183	0.6150234741784036	-7.226944	-0.88059425	1.086840226043953e-12	6.982446613177892e-11	-4.188879	-0.7376354	3.417587419886566e-05	0.003934507616398014
HLA-DMB	Normal developmental change retained	0.37420952	0.17169467	0.31019205	0.3895424836601296	0.10238095238095245	0.23943661971831012	-7.228381	-1.4294881	9.648815053753895e-13	6.248377599570574e-11	-2.9195323	-0.9913273	0.0037279156369175335	0.13995841498514863
PRMT3	Normal developmental change retained	0.34487268	0.14778037	0.2338365	0.36732026143790747	0.12857142857142867	0.2488262910798125	-7.2325177	-1.3496249	9.012301964049436e-13	5.883124410794631e-11	-2.3242307	-0.7307281	0.020651857368350044	0.42079671553301695
EDIL3	Normal developmental change retained	0.35109708	0.09836862	0.07634794	0.26535947712418234	0.07380952380952381	0.08450704225352111	-7.233751	-1.7856808	8.429541790878263e-13	5.524923635695688e-11	0.7449622	0.36094987	0.4566460657895999	1.0
OSBPL8	Normal developmental change retained	1.1408587	0.7182026	0.6773777	0.6888888888888868	0.3952380952380944	0.48826291079812295	-7.239751	-0.8620663	9.902038053035801e-13	6.386880120619039e-11	-0.057920083	-0.01088894	0.9538372872638273	1.0
REV3L	Normal developmental change retained	1.0276779	0.6365062	0.7362008	0.6496732026143771	0.3523809523809517	0.5352112676056344	-7.24087	-0.91097164	9.744514204010246e-13	6.293612104865928e-11	-2.118947	-0.39499158	0.03463707154077559	0.5596403815171499
C1QTNF3-AMACR	Normal developmental change retained	0.3183922	0.13828902	0.1536596	0.3516339869281036	0.10000000000000006	0.16901408450704233	-7.2454376	-1.4741834	8.390318715264666e-13	5.506627234446883e-11	-0.9807875	-0.3560611	0.32723622350409876	0.9238115717218899
AKAP10	NEC-specific change	1.120932	0.7325139	0.9687901	0.7045751633986906	0.40714285714285625	0.6384976525821593	-7.246035	-0.8569442	9.721293774521081e-13	6.286953044244722e-11	-3.5530214	-0.60606015	0.0004219115987558687	0.028776261955480806
SPATA5	Normal developmental change retained	0.69978	0.3727114	0.4892659	0.5281045751633971	0.25952380952380916	0.39436619718309923	-7.2508974	-1.0444074	8.370290879731877e-13	5.500896427276423e-11	-2.0678217	-0.47102422	0.03929085618389573	0.6005045304533123
CYBB	NEC-specific change	1.429904	0.9305285	1.2713301	0.707189542483658	0.3857142857142849	0.6338028169014082	-7.2536473	-0.9255323	9.134343341454172e-13	5.954809264285613e-11	-3.999607	-0.7301195	7.457272909954088e-05	0.007351301137023161
PIK3R3	Normal developmental change retained	0.53144985	0.2457609	0.20732187	0.39477124183006423	0.13095238095238104	0.16431924882629115	-7.258121	-1.3980732	7.627896444189952e-13	5.0265669964703964e-11	0.34096268	0.120205745	0.7332798361372773	1.0
FEZ2	Normal developmental change retained	0.6071325	0.34223843	0.54344344	0.5555555555555539	0.24285714285714255	0.42723004694835753	-7.2604594	-1.0496876	8.212051348145294e-13	5.404195629080804e-11	-3.2310965	-0.7496648	0.0013407054279539843	0.06639338565260348
NF1	Normal developmental change retained	1.8316157	1.3156706	1.3601928	0.8183006535947687	0.5666666666666652	0.7183098591549285	-7.2639947	-0.72567433	9.24618506008307e-13	6.019662032833227e-11	-1.5636725	-0.22686517	0.11855654425222599	0.9080632794326319
SMARCA2	NEC-specific change	1.0475686	0.6598475	0.8921356	0.6679738562091483	0.34761904761904694	0.5774647887323946	-7.2644615	-0.9051562	8.446722378798041e-13	5.5287430968105784e-11	-3.5008435	-0.63678044	0.0005118261161975343	0.03341140510266424
ICE2	Normal developmental change retained	0.3378008	0.15832263	0.2495283	0.3934640522875806	0.13809523809523816	0.2676056338028172	-7.27101	-1.325406	7.124856289961301e-13	4.720629273585516e-11	-2.6457405	-0.8046255	0.00849152915708592	0.2439648890216933
ANKS1A	Normal developmental change retained	2.2799258	1.5790315	1.8123868	0.8392156862745072	0.6023809523809508	0.7652582159624398	-7.2901597	-0.7397761	7.394101960828691e-13	4.8791053833121353e-11	-2.8564107	-0.40508145	0.0044749565395643615	0.15831310051247444
CDC14A	Normal developmental change retained	0.5917922	0.3062663	0.45710388	0.4901960784313711	0.20952380952380933	0.3755868544600945	-7.294188	-1.1519976	6.183180181019652e-13	4.1135042138701503e-11	-2.6931338	-0.68335944	0.007385557128755268	0.2222879240149098
DENND5B	NEC-specific change	0.7007042	0.356685	0.6540062	0.5045751633986914	0.23571428571428543	0.4741784037558694	-7.296074	-1.0937679	6.035544955487341e-13	4.0207793193204177e-11	-4.764139	-1.036899	2.7151004293572343e-06	0.0004790578286552123
PDE5A	Normal developmental change retained	0.27336267	0.07201245	0.13019958	0.25359477124182944	0.07142857142857142	0.16901408450704233	-7.2960925	-1.8342137	5.416534030798589e-13	3.6387552088615095e-11	-2.4374497	-0.9788225	0.015276720882970319	0.35208033769942665
RAP1GDS1	Normal developmental change retained	0.8971735	0.53974247	0.497488	0.6261437908496713	0.3261904761904756	0.3990610328638504	-7.2971992	-0.9490392	6.471759261319759e-13	4.299614358905179e-11	0.007430118	0.0015714696	0.9940748693653803	1.0
COG5	Normal developmental change retained	1.2851926	0.82144964	0.9447365	0.7111111111111089	0.4357142857142847	0.6244131455399059	-7.300722	-0.8361186	6.534527691652983e-13	4.33540094724955e-11	-2.4746768	-0.40181842	0.01368763891880046	0.3294911715609218
BMP5	Normal developmental change retained	0.34876874	0.08278458	0.06822064	0.2339869281045746	0.06428571428571427	0.09859154929577463	-7.307233	-1.9860444	5.015689799991576e-13	3.3830202476452874e-11	-0.015840907	-0.0074190036	0.9873674561113925	1.0
TRIM24	Normal developmental change retained	0.48516908	0.24965462	0.2518718	0.4692810457516326	0.19285714285714273	0.2676056338028172	-7.311418	-1.1639552	5.499430509949419e-13	3.678726194691165e-11	-0.66387576	-0.17702886	0.5071057439258191	1.0
XIST	Normal developmental change retained	1.0946048	0.37900776	0.29954222	0.30326797385620835	0.1261904761904763	0.08450704225352111	-7.3175325	-1.5179211	4.727452545266077e-13	3.206371644141608e-11	1.2984471	0.5206326	0.19477462752669025	0.9080632794326319
FNDC3A	NEC-specific change	1.4348536	0.91719955	1.2886091	0.7490196078431349	0.5095238095238083	0.737089201877933	-7.325015	-0.7744577	5.417260516704165e-13	3.6387552088615095e-11	-4.1327963	-0.61653507	4.310637191839839e-05	0.004749307917832952
TATDN3	Normal developmental change retained	0.2386844	0.08158993	0.17589971	0.27712418300653524	0.06428571428571427	0.17370892018779352	-7.3257155	-1.7813026	4.518601551889104e-13	3.075012782012626e-11	-2.8341966	-1.2314862	0.004875680202032806	0.16779920457851136
DYRK1A	NEC-specific change	1.4099423	0.9388972	1.3114991	0.7581699346405205	0.48333333333333217	0.6901408450704217	-7.3298597	-0.78220356	5.481097627207641e-13	3.6715060832153734e-11	-3.4524114	-0.55367905	0.0006127335204775451	0.038254996128481406
ATG10	Normal developmental change retained	0.6098248	0.30886766	0.41853225	0.46535947712418163	0.20238095238095222	0.38967136150234805	-7.3311114	-1.1803527	4.703812973122439e-13	3.194787784729659e-11	-2.8900704	-0.6920917	0.0040488662987437874	0.14816385702207213
ATR	Normal developmental change retained	1.134601	0.72812706	0.86268216	0.6915032679738541	0.41428571428571337	0.5023474178403765	-7.3314767	-0.86614746	5.252674415686184e-13	3.5379631908033994e-11	-1.5742477	-0.2990554	0.11619345684900304	0.9080632794326319
HS3ST5	Normal developmental change retained	0.122173294	0.015695909	0.046257656	0.13856209150326776	0.023809523809523808	0.06572769953051642	-7.3327813	-2.8284786	4.521149024438458e-13	3.075012782012626e-11	-2.2173197	-1.570729	0.027381080759907226	0.4945860055066625
HMBOX1	Normal developmental change retained	0.97453576	0.6083909	0.7762573	0.6666666666666646	0.3666666666666659	0.5492957746478878	-7.343329	-0.8950953	4.79230601160078e-13	3.2458375264664084e-11	-2.8403447	-0.517382	0.004719685850194407	0.1647593272636324
ARHGAP21	Normal developmental change retained	1.0737922	0.6658868	0.80523705	0.695424836601305	0.37142857142857066	0.5399061032863856	-7.369588	-0.9001402	4.0023563756931755e-13	2.7413045117230136e-11	-2.275945	-0.42278537	0.02333460801835134	0.45236812948951977
LRBA	Normal developmental change retained	1.7788152	1.2035257	1.4869947	0.7947712418300629	0.552380952380951	0.7276995305164308	-7.3725467	-0.7531155	4.084664784964158e-13	2.793750080030682e-11	-3.0932376	-0.45086762	0.0021027768103349677	0.09250318438093248
ARHGEF12	Normal developmental change retained	0.9513049	0.58572114	0.61665237	0.6183006535947694	0.3166666666666661	0.464788732394367	-7.384691	-0.9768683	3.549554690209799e-13	2.4414719534440224e-11	-1.4298949	-0.29163986	0.15342799857231407	0.9080632794326319
CTNND1	Normal developmental change retained	2.01986	1.3873096	1.6571326	0.8326797385620889	0.5928571428571413	0.7558685446009376	-7.3872046	-0.72290283	3.752623415063321e-13	2.5775071236495572e-11	-2.8990648	-0.40290144	0.003922320111866688	0.1447809537518722
TGFBR2	NEC-specific change	1.1291568	0.67704165	1.0882988	0.657516339869279	0.3404761904761898	0.5868544600938969	-7.393103	-0.9505251	3.3091656178314077e-13	2.2825743237557207e-11	-4.0989084	-0.788195	5.033754988158064e-05	0.005352266384570336
KCNAB1	Normal developmental change retained	0.4874246	0.0918176	0.1093588	0.22352941176470537	0.06190476190476188	0.12206572769953049	-7.407761	-2.0536995	2.4770965437277864e-13	1.7183710468156088e-11	-0.83772075	-0.3812947	0.40266094458952273	1.0
MAN1A1	NEC-specific change	1.1419352	0.5469148	2.2532985	0.5843137254901943	0.3357142857142851	0.6572769953051638	-7.409917	-1.0126493	2.5959778053943636e-13	1.795723397259868e-11	-7.6519704	-1.6764727	2.954213015918508e-13	3.688827319210244e-10
PRIM2	NEC-specific change	0.58052975	0.28482577	0.44016662	0.4784313725490182	0.2047619047619046	0.4037558685446016	-7.425044	-1.1604958	2.3895490011490884e-13	1.6600036698710175e-11	-3.4748251	-0.80916524	0.0005671902983084031	0.0360587900091679
WWOX	NEC-specific change	3.2075818	1.9112234	2.7521434	0.8039215686274485	0.5999999999999984	0.7746478873239421	-7.438151	-0.8050584	2.36760012880106e-13	1.6471055867479147e-11	-4.2605977	-0.6408123	2.5132437842781338e-05	0.003044526015093944
ELP3	NEC-specific change	0.41826463	0.20139258	0.38600296	0.4431372549019595	0.1595238095238095	0.4084507042253528	-7.443608	-1.2734445	2.1134290859658702e-13	1.4744952668820336e-11	-4.80232	-1.1910129	2.2590314501196915e-06	0.0004135726073606344
SGK3	Normal developmental change retained	0.9283157	0.5572955	0.72946143	0.623529411764704	0.3261904761904756	0.5446009389671367	-7.4556184	-0.9800058	2.1079252459552811e-13	1.4727653318153554e-11	-3.1707265	-0.611191	0.0016279219794988235	0.07659883095854364
WIPF1	NEC-specific change	1.4651899	0.9353994	1.4286817	0.7437908496732003	0.4380952380952371	0.6948356807511729	-7.468527	-0.85979587	2.0175447217411561e-13	1.4116435755653853e-11	-4.287911	-0.7248377	2.2481376750675434e-05	0.002778675342650742
CDH13	Normal developmental change retained	0.738189	0.23647827	0.16035247	0.4013071895424825	0.16666666666666663	0.14084507042253522	-7.48103	-1.4175527	1.4454568581635448e-13	1.0186810141656773e-11	1.430044	0.46685904	0.15331761508752875	0.9080632794326319
ENSG00000226571	Normal developmental change retained	0.21948154	0.042727068	0.08825314	0.186928104575163	0.040476190476190464	0.08450704225352111	-7.4836006	-2.300763	1.4312439907433394e-13	1.0101263748002774e-11	-1.6927044	-1.0072762	0.09148553610860244	0.8823851529841001
UBE3A	NEC-specific change	0.739538	0.43503442	0.7710113	0.6117647058823511	0.29285714285714237	0.5399061032863856	-7.48736	-1.0038713	1.6888123606200405e-13	1.1850401201365236e-11	-4.798954	-0.9747001	2.300040967523338e-06	0.0004195033521964477
PDK3	Normal developmental change retained	0.49309337	0.24418458	0.2931524	0.45882352941176335	0.14523809523809528	0.3098591549295779	-7.4893355	-1.3383168	1.549851168931459e-13	1.0906741650957252e-11	-2.1133962	-0.5975346	0.03511715435493768	0.5634119038631922
ADNP	Normal developmental change retained	0.71999997	0.41259298	0.44283283	0.5830065359477107	0.271428571428571	0.39436619718309923	-7.491245	-1.0359595	1.6186035427500012e-13	1.1374134967509316e-11	-1.278609	-0.28082952	0.20168944027115798	0.9080632794326319
CNOT6L	Normal developmental change retained	0.49666676	0.24628353	0.43108138	0.4666666666666653	0.18333333333333324	0.3427230046948362	-7.506658	-1.2235174	1.3447324202819764e-13	9.518281889955187e-12	-2.7668898	-0.77252	0.005953194257117318	0.19200172077042607
ZZZ3	NEC-specific change	0.5985626	0.33354962	0.5099781	0.5346405228758154	0.23333333333333306	0.42723004694835753	-7.5140133	-1.0983763	1.3619519259627446e-13	9.626173423880077e-12	-3.3603895	-0.76858073	0.0008537978566469036	0.04868647309483714
PLPP1	Normal developmental change retained	0.55605996	0.24037206	0.3170713	0.41830065359477003	0.18095238095238086	0.28169014084507077	-7.519513	-1.2685893	1.146516179089108e-13	8.150809472887793e-12	-1.66068	-0.45921084	0.09756805000469056	0.8943436425742838
SLC35F3	Normal developmental change retained	0.3624616	0.10663905	0.13909218	0.2718954248366006	0.07142857142857142	0.15492957746478878	-7.521438	-1.8144791	1.0734076403706214e-13	7.664634203925002e-12	-1.4265447	-0.58701247	0.15446732146766048	0.9080632794326319
HDAC2-AS2	Normal developmental change retained	0.37183076	0.13693483	0.10258236	0.32418300653594684	0.1095238095238096	0.10798122065727697	-7.52384	-1.5576867	1.0796248640770352e-13	7.697741087968296e-12	0.7224247	0.2826072	0.4703688465462543	1.0
BACH2	Normal developmental change retained	0.32166898	0.09096216	0.14434567	0.266666666666666	0.0761904761904762	0.12206572769953049	-7.5264387	-1.8214719	1.0305900452871349e-13	7.369702500057695e-12	-1.4057407	-0.63534445	0.16067844723505423	0.9080632794326319
PLEKHA2	Normal developmental change retained	0.8566802	0.5045863	0.6946692	0.6183006535947694	0.2880952380952376	0.4788732394366206	-7.5280843	-1.030243	1.250716335304035e-13	8.86570365307655e-12	-2.974804	-0.63137627	0.003105132444008656	0.12313822455890351
RABGAP1	NEC-specific change	0.90811956	0.5709862	0.8634373	0.6549019607843117	0.3333333333333327	0.5868544600938969	-7.5378666	-0.94991386	1.2301773856908144e-13	8.732824829208642e-12	-4.4837427	-0.82272	9.47716277103653e-06	0.0013735680732855267
THADA	Normal developmental change retained	1.0385386	0.6608945	0.80518097	0.6745098039215666	0.3523809523809517	0.5633802816901412	-7.5498724	-0.94278675	1.1329312480235839e-13	8.066006712902411e-12	-2.5625792	-0.48009238	0.010715234359533586	0.28390124202424727
ENSG00000286162	Normal developmental change retained	0.28348204	0.094586	0.12633556	0.2901960784313718	0.0761904761904762	0.16431924882629115	-7.555521	-1.7622843	8.502041250110525e-14	6.124739715945005e-12	-1.5914425	-0.64199466	0.11227105669303934	0.9080632794326319
LACC1	Normal developmental change retained	0.5935159	0.24235258	0.32753217	0.3960784313725479	0.1595238095238095	0.25821596244131484	-7.5557094	-1.3596516	8.712941237173493e-14	6.2673975238977074e-12	-1.5850337	-0.47670975	0.11376461600600896	0.9080632794326319
KAT6B	Normal developmental change retained	0.912234	0.5111226	0.59187824	0.5790849673202597	0.2976190476190471	0.4366197183098599	-7.5688777	-1.0342128	8.996695283152702e-14	6.442956866161327e-12	-1.404009	-0.304553	0.16103295229212738	0.9080632794326319
TRPS1	NEC-specific change	1.543847	0.91661745	1.9598829	0.6849673202614358	0.4047619047619039	0.6197183098591548	-7.5761023	-0.94180804	8.836201671331672e-14	6.346686563281855e-12	-5.402815	-1.0621344	1.220043317356267e-07	3.515601743705058e-05
ABCB4	Normal developmental change retained	0.19501671	0.04925452	0.09081232	0.21437908496731978	0.042857142857142844	0.07511737089201877	-7.588341	-2.16748	6.542426711578639e-14	4.7623781165987525e-12	-1.3499327	-0.8373278	0.17796731557461795	0.9080632794326319
CDH11	Normal developmental change retained	0.5987471	0.18725847	0.23406383	0.3346405228758161	0.13095238095238104	0.22535211267605657	-7.596635	-1.5285149	6.180187307815452e-14	4.512185330074915e-12	-1.2841583	-0.40988907	0.19981040180807305	0.9080632794326319
ZNF254	Normal developmental change retained	0.5555137	0.29315013	0.43588737	0.5176470588235279	0.2214285714285712	0.3661971830985921	-7.609644	-1.1228352	6.611925749767806e-14	4.8057844800327255e-12	-2.5146806	-0.6154532	0.012319379449263621	0.3097207746103458
TSBP1-AS1	Normal developmental change retained	0.26897573	0.061164748	0.038613506	0.22614379084967268	0.04523809523809522	0.06572769953051642	-7.609888	-2.16094	5.5922614197961867e-14	4.10757083893265e-12	0.59501344	0.32051894	0.5520632572179199	1.0
ENSG00000286403	Normal developmental change retained	0.087400116	0.0034544107	0.0036670337	0.10849673202614367	0.002380952380952381	0.009389671361502348	-7.6145964	-4.813769	6.707204071201462e-14	4.867770847382545e-12	-0.26853496	-0.48459676	0.7883927215180329	1.0
COP1	Normal developmental change retained	2.1335523	1.4728006	1.7723505	0.8352941176470562	0.5928571428571413	0.7558685446009376	-7.616096	-0.7508083	7.512423898965073e-14	5.419852133804461e-12	-2.7353659	-0.39244354	0.006476401034612179	0.2030829218181223
CLCN5	Normal developmental change retained	0.60764104	0.30054393	0.45173356	0.4928104575163384	0.19999999999999984	0.38497652582159686	-7.6242604	-1.2054821	5.722831181378593e-14	4.1971450733550404e-12	-2.9195385	-0.7266164	0.0037058598990218094	0.1395730590584409
ZMYM2	Normal developmental change retained	1.2496243	0.80076873	0.9577299	0.7359477124182984	0.4452380952380942	0.591549295774648	-7.628168	-0.85521793	6.424137214834368e-14	4.683272965389283e-12	-2.2410934	-0.38213128	0.025523451527182373	0.47604023074328883
NPAS3	Normal developmental change retained	0.60761607	0.19371599	0.37482983	0.34379084967320167	0.1357142857142858	0.28638497652582195	-7.6464934	-1.5379866	4.2888876740386634e-14	3.203378097397773e-12	-3.16532	-0.9961002	0.0016875134695389384	0.07833987696816704
MAP4K3	Normal developmental change retained	0.8196482	0.47403592	0.5365061	0.6130718954248348	0.29047619047619	0.46009389671361584	-7.647099	-1.0276947	5.271065539980714e-14	3.88924772221183e-12	-1.6572855	-0.3477238	0.0981606377906242	0.8949077895105727
MOB1B	Normal developmental change retained	0.4694015	0.22540745	0.30098143	0.45882352941176335	0.14523809523809528	0.2723004694835684	-7.652506	-1.3289759	4.685490889268039e-14	3.479175535578331e-12	-2.0896301	-0.60809296	0.037267263223513585	0.5824265675412915
ZNF718	NEC-specific change	0.2200873	0.079356045	0.2207386	0.3071895424836593	0.06904761904761904	0.2488262910798125	-7.6547728	-1.7152892	4.246029314756982e-14	3.1762386416288097e-12	-4.359365	-1.6293082	1.7712254833976067e-05	0.0022991747864370875
FAM168A	Normal developmental change retained	1.2542619	0.76339996	0.6470492	0.6941176470588214	0.39761904761904676	0.4413145539906111	-7.6662216	-0.92703336	4.693864895632189e-14	3.479175535578331e-12	0.8432539	0.166679	0.3995132497726671	1.0
ADAMTS19	Normal developmental change retained	0.24585465	0.041309174	0.08939024	0.186928104575163	0.040476190476190464	0.05633802816901407	-7.6727147	-2.429697	3.6338054765232536e-14	2.7435513038097583e-12	-0.5870739	-0.44968542	0.5575774214797744	1.0
SPECC1L	Normal developmental change retained	1.4529788	0.9726065	0.8114608	0.7764705882352917	0.4738095238095227	0.5586854460093901	-7.6760354	-0.82744426	4.781576994450664e-14	3.5334330269462586e-12	0.680324	0.113763034	0.4966173877580742	1.0
ZNF280D	Normal developmental change retained	0.55558217	0.29081255	0.41031247	0.5254901960784298	0.19999999999999984	0.3708920187793433	-7.6855392	-1.1749061	3.813370691355542e-14	2.8657951532042002e-12	-2.641307	-0.65197486	0.00857942127779938	0.24562586553696453
SLX4IP	NEC-specific change	0.5704286	0.27134585	0.48097003	0.4810457516339855	0.19761904761904747	0.3990610328638504	-7.688801	-1.2203734	3.489324884652733e-14	2.6467779319753707e-12	-3.4417574	-0.8751931	0.0006449165188077391	0.03975461345936618
TASP1	Normal developmental change retained	0.584179	0.30416846	0.34248394	0.49411764705882205	0.19999999999999984	0.31924882629108026	-7.6946797	-1.2158291	3.501040471540149e-14	2.651534508290236e-12	-1.5735445	-0.40242267	0.11630458656429772	0.9080632794326319
GAS2L3	Normal developmental change retained	0.3912882	0.15861751	0.3045953	0.3516339869281036	0.10238095238095245	0.25821596244131484	-7.6956215	-1.5642389	3.160372866705839e-14	2.4085107646766973e-12	-3.263475	-1.1093878	0.0012087135300010267	0.06163553034972775
RAB27B	Normal developmental change retained	0.20885618	0.03643172	0.038219728	0.1843137254901957	0.038095238095238085	0.05633802816901407	-7.697749	-2.505987	3.0001925852240204e-14	2.29361661719371e-12	-0.3592702	-0.23514362	0.7195653196706394	1.0
GIMAP8	Normal developmental change retained	0.66767114	0.34349358	0.56147814	0.505882352941175	0.19047619047619035	0.35211267605633856	-7.705177	-1.232764	3.249564929303554e-14	2.4726142644878826e-12	-3.0378363	-0.80658853	0.002550865741615532	0.10644563829065395
ZNF148	Normal developmental change retained	1.096861	0.6917243	0.93868756	0.7019607843137233	0.38809523809523727	0.6103286384976525	-7.7060866	-0.9043586	3.660189970714032e-14	2.7591939813286675e-12	-3.3146489	-0.5853634	0.0009960979229148546	0.05371868953500287
MAN2A1	NEC-specific change	0.98462945	0.5951024	0.88471574	0.6444444444444425	0.3404761904761898	0.5680751173708923	-7.707106	-0.97262233	3.454617778628133e-14	2.6245394162813234e-12	-3.981195	-0.7506089	8.117945831638974e-05	0.0077855653637842895
ETV6	NEC-specific change	4.3358355	2.9185581	3.5615098	0.9189542483660101	0.7619047619047598	0.9248826291079782	-7.709742	-0.69779867	3.6887426434672984e-14	2.7764202357275193e-12	-4.1103754	-0.48319674	4.620209694012349e-05	0.005009544822280093
BTBD7	Normal developmental change retained	0.72682947	0.38878924	0.57784027	0.5764705882352924	0.27857142857142814	0.4366197183098599	-7.717376	-1.0425211	2.968457438749037e-14	2.272923590443406e-12	-2.608646	-0.57591885	0.009448486741290427	0.2608403669656243
P3H2	Normal developmental change retained	0.28372994	0.07382187	0.24784616	0.25359477124182944	0.05714285714285712	0.15962441314553996	-7.717607	-2.0105355	2.5101716567962268e-14	1.943407620710058e-12	-3.2434082	-1.6159954	0.0013244873278258928	0.06594086439447738
MFSD4B	NEC-specific change	0.59734124	0.29589802	0.52881527	0.505882352941175	0.20238095238095222	0.4694835680751182	-7.717737	-1.2133512	2.882522912861421e-14	2.2135291364493886e-12	-4.8308907	-1.0918994	1.9562999719976344e-06	0.00037214021889195624
LINC02642	Normal developmental change retained	0.27188993	0.070073806	0.12671536	0.22483660130718902	0.0476190476190476	0.09389671361502346	-7.7182684	-2.1000962	2.4975831131268926e-14	1.936740484761997e-12	-1.6952678	-0.9066501	0.0909385272562534	0.8809477621493988
LYPLAL1	Normal developmental change retained	0.27949366	0.10448181	0.19869821	0.3398692810457507	0.09047619047619052	0.19248826291079826	-7.724686	-1.6531359	2.514493368447766e-14	1.943663461216973e-12	-2.7105417	-1.0380348	0.007053641296743581	0.21539449636881333
OFD1	Normal developmental change retained	0.71124923	0.3938476	0.4069192	0.5503267973856193	0.2119047619047617	0.36150234741784093	-7.727061	-1.1855578	2.8863423583008787e-14	2.2135291364493886e-12	-1.2399131	-0.30543387	0.21562540934584098	0.9080632794326319
PLD4	Normal developmental change retained	0.123194285	0.012653016	0.049448237	0.14117647058823507	0.009523809523809525	0.042253521126760556	-7.730815	-3.4111636	2.4844481716166337e-14	1.9296277043283385e-12	-1.9235562	-1.9824251	0.05546249068167961	0.7137717682918694
DOCK2	Normal developmental change retained	5.559321	3.9720776	4.393182	0.9320261437908467	0.8166666666666643	0.9201877934272271	-7.7413187	-0.68333095	3.1071709632833567e-14	2.3716772973349985e-12	-2.557812	-0.307254	0.010836112503230038	0.2857487857742611
CHD6	Normal developmental change retained	1.1991578	0.77562463	0.8449184	0.7267973856209128	0.4095238095238086	0.5633802816901412	-7.752917	-0.89311326	2.6476281263940157e-14	2.0433311331083323e-12	-1.5943446	-0.28312072	0.11155631622129603	0.9080632794326319
PER3	NEC-specific change	0.26516852	0.061071113	0.17503561	0.22483660130718902	0.04523809523809522	0.18779342723004708	-7.7544675	-2.2015836	1.9064073317921842e-14	1.4998097616093019e-12	-3.7949104	-1.7335348	0.00017753432602150477	0.01424310808664784
PPA2	Normal developmental change retained	0.7120874	0.3928111	0.37545663	0.5647058823529395	0.2642857142857139	0.35211267605633856	-7.754737	-1.0790907	2.3119064598078365e-14	1.7984859549476363e-12	-0.47907972	-0.10835277	0.6321051231283346	1.0
STK38L	Normal developmental change retained	0.5856367	0.2825044	0.41039824	0.49673202614378936	0.19999999999999984	0.3661971830985921	-7.765294	-1.2202437	1.9980322865244113e-14	1.5618005824906225e-12	-2.6916335	-0.6742863	0.007411614433972776	0.22279678994173224
UBE3D	Normal developmental change retained	0.38823482	0.16495195	0.19223122	0.3816993464052277	0.1261904761904763	0.211267605633803	-7.7747464	-1.4577407	1.791192429437439e-14	1.4183331533129172e-12	-1.2811924	-0.41421592	0.20080998218857682	0.9080632794326319
LINC02391	NEC-specific change	0.1766105	0.020307843	0.11814209	0.1464052287581697	0.030952380952380946	0.12676056338028166	-7.775733	-2.9073603	1.8443101660287267e-14	1.4556599102960605e-12	-3.6605098	-2.424122	0.0003078963028352087	0.022345654479089413
INPP4B	Normal developmental change retained	0.91323245	0.45388114	0.6862272	0.5594771241830049	0.27619047619047576	0.42253521126760635	-7.7762547	-1.1164075	1.838261511118907e-14	1.4532412186439697e-12	-2.8413374	-0.64152515	0.004731497177934427	0.16493518222695114
LSAMP	Normal developmental change retained	1.067158	0.37943995	0.33871752	0.48235294117646915	0.2214285714285712	0.28169014084507077	-7.784668	-1.3072985	1.5653084014358516e-14	1.2496293202151328e-12	0.21208371	0.05646541	0.8321341597646501	1.0
PCMTD1	NEC-specific change	0.5546659	0.2824012	0.6027302	0.5267973856209135	0.22857142857142831	0.5070422535211276	-7.7863894	-1.1456735	1.756292110759275e-14	1.3952351257708837e-12	-5.700885	-1.2380835	2.4993192110463038e-08	8.57125682672767e-06
NCK1-DT	Normal developmental change retained	0.21301511	0.05689417	0.1364158	0.24444444444444385	0.05238095238095236	0.16431924882629115	-7.7884135	-2.0193667	1.4782042520508225e-14	1.1834314777227447e-12	-3.150989	-1.4019738	0.001779195674275955	0.08127886580289911
ARHGAP5	Normal developmental change retained	0.6761227	0.36570376	0.43960708	0.5581699346405212	0.25238095238095204	0.3708920187793433	-7.7928414	-1.1169893	1.7316397990753446e-14	1.377898610055084e-12	-1.646614	-0.3867792	0.10037915008403167	0.9011726212431785
ZCCHC7	Normal developmental change retained	1.4382414	0.9049102	0.8860166	0.7333333333333311	0.4452380952380942	0.5680751173708923	-7.794337	-0.8826345	1.8843695658790483e-14	1.4848710213459205e-12	-0.74891573	-0.12840506	0.4542822186534571	1.0
RNASEH2B	Normal developmental change retained	0.46669	0.2065545	0.35393816	0.45359477124182873	0.169047619047619	0.31455399061032907	-7.8007097	-1.2930251	1.4799576367266653e-14	1.1834314777227447e-12	-2.7711837	-0.7814665	0.0058785531645147195	0.19084918800369188
LMBRD1	Normal developmental change retained	0.46310997	0.20897795	0.30802038	0.44183006535947583	0.15000000000000002	0.3004694835680755	-7.8052416	-1.3682759	1.4619178313443655e-14	1.1728579003427992e-12	-2.6923215	-0.762966	0.007394532555318602	0.2224205968986444
GARNL3	Normal developmental change retained	0.38758516	0.15449998	0.098171584	0.3751633986928094	0.1095238095238096	0.13145539906103285	-7.8145285	-1.5385892	1.3045058393553356e-14	1.0535128584564864e-12	1.0400021	0.38260087	0.2987843853338993	0.9080632794326319
LDAH	Normal developmental change retained	0.49843583	0.22059213	0.26794875	0.43267973856209024	0.169047619047619	0.28638497652582195	-7.815003	-1.3153274	1.3230636132820533e-14	1.0667309907220105e-12	-1.6143376	-0.43893495	0.10718658470024957	0.9080632794326319
DACH2	Normal developmental change retained	0.37010697	0.07648522	0.08496471	0.23790849673202558	0.04999999999999998	0.08450704225352111	-7.8191276	-2.2524707	1.1791314083416663e-14	9.586200554828458e-13	-0.6996031	-0.37721255	0.4845521810164747	1.0
RGS18	Normal developmental change retained	0.2842567	0.10316925	0.1480871	0.304575163398692	0.06428571428571427	0.12676056338028166	-7.820502	-1.7935464	1.2315822603553999e-14	9.979299985821508e-13	-1.5092164	-0.67012435	0.1320612672543705	0.9080632794326319
FAM135A	Normal developmental change retained	1.0365236	0.6150955	0.7352973	0.6640522875816973	0.3499999999999993	0.4976525821596253	-7.828071	-0.9703293	1.4119553884224259e-14	1.136519066204881e-12	-2.1522868	-0.4119017	0.03192665557266114	0.536869146497155
ADAM19	Normal developmental change retained	0.70136803	0.33488593	0.57345444	0.4405228758169922	0.16666666666666663	0.3098591549295779	-7.8444757	-1.379376	1.0826378149930722e-14	8.905793296373756e-13	-2.8404922	-0.85200447	0.004761768236196538	0.16563470683307072
LNPEP	Normal developmental change retained	0.6961487	0.3585079	0.40732113	0.551633986928103	0.24285714285714255	0.35680751173708974	-7.844855	-1.1268151	1.1434712317396774e-14	9.32743082801655e-13	-1.219714	-0.28764105	0.22323958325845944	0.9080632794326319
OSBPL1A	Normal developmental change retained	1.0022545	0.5754166	0.645142	0.6287581699346386	0.30476190476190423	0.4413145539906111	-7.8455973	-1.0673205	1.2143787762130581e-14	9.856302940670584e-13	-1.685991	-0.36155766	0.09250461724394901	0.8854614717268753
KIAA1328	Normal developmental change retained	0.7601104	0.39271927	0.51951957	0.5411764705882337	0.2380952380952378	0.4037558685446016	-7.8486958	-1.167888	1.1056501971026077e-14	9.049235848487864e-13	-2.7376437	-0.6247637	0.006450652885496047	0.20240585967647326
ZNF644	Normal developmental change retained	0.91680044	0.5514815	0.7324115	0.6366013071895406	0.3261904761904756	0.5070422535211276	-7.8555384	-0.99952847	1.1746475627429543e-14	9.565716891380668e-13	-2.8249323	-0.5587542	0.004954210397199705	0.1696625442495297
ITGA9-AS1	Normal developmental change retained	0.2449402	0.08333851	0.10852641	0.31503267973856125	0.06666666666666665	0.14084507042253522	-7.8573804	-1.7725859	9.184233666127871e-15	7.632317595104011e-13	-0.9590383	-0.42872387	0.33811224097051684	0.9433510414142487
ROR1	NEC-specific change	0.57510996	0.20613459	0.40370196	0.3725490196078421	0.14047619047619053	0.31455399061032907	-7.8639183	-1.488287	8.567907101977152e-15	7.144519521439783e-13	-3.4919512	-1.0423882	0.000541585887885697	0.03493264843477837
CYSLTR2	Normal developmental change retained	0.6203548	0.25512347	0.37116912	0.4156862745098027	0.12857142857142867	0.20657276995305182	-7.8680825	-1.4887344	8.726945130031777e-15	7.264696990466453e-13	-1.5481355	-0.5362343	0.12243745007587387	0.9080632794326319
CDC42SE2	Normal developmental change retained	1.5444709	0.9384728	1.1376	0.7477124183006513	0.48333333333333217	0.6572769953051638	-7.8717775	-0.86222655	1.0148246846850468e-14	8.376259744880068e-13	-2.533265	-0.407524	0.011649698472854506	0.2994438263685779
DTWD2	Normal developmental change retained	0.24803627	0.06738107	0.11408508	0.26274509803921503	0.06190476190476188	0.17370892018779352	-7.884131	-1.9729956	7.165039594965024e-15	6.036731802692157e-13	-2.4484117	-1.0007769	0.014792092867652111	0.34631196529247954
NCKAP1L	NEC-specific change	1.468022	0.9526468	1.3734788	0.7673202614379061	0.4476190476190466	0.7136150234741774	-7.886483	-0.8858021	9.935691527884336e-15	8.214742037774387e-13	-4.5681415	-0.733596	6.409055229919203e-06	0.0009753380362081417
TLR1	Normal developmental change retained	0.42282736	0.17902717	0.21749	0.4013071895424825	0.13809523809523816	0.22535211267605657	-7.887774	-1.4244895	7.595480516025982e-15	6.37732258912816e-13	-1.4455528	-0.4450185	0.14904501131870104	0.9080632794326319
PKN2	NEC-specific change	1.2214338	0.7917047	1.1628655	0.7464052287581676	0.4357142857142847	0.6478873239436616	-7.893746	-0.8706995	9.509962547232085e-15	7.876125104168504e-13	-4.3415184	-0.71036685	1.775205798390786e-05	0.0022991747864370875
ENSG00000291203	Normal developmental change retained	0.60112065	0.319332	0.47940806	0.5385620915032664	0.21904761904761882	0.38497652582159686	-7.89571	-1.1712334	8.093772543884915e-15	6.77234596807745e-13	-3.1242285	-0.7448137	0.0019146440194681405	0.08617313720892746
SLC29A3	NEC-specific change	0.24738686	0.072682045	0.21797593	0.2784313725490189	0.0595238095238095	0.1830985915492959	-7.9042296	-1.9353597	6.214064667723002e-15	5.262826455456952e-13	-3.7074623	-1.6367556	0.000250121982703744	0.018884403587142523
WDFY4	Normal developmental change retained	1.6834419	1.0776263	1.144129	0.7594771241830042	0.4476190476190466	0.6244131455399059	-7.9120193	-0.9314707	7.932827291652709e-15	6.649101952648944e-13	-2.0124874	-0.3483118	0.04474472400470581	0.6460060983045253
ELP4	Normal developmental change retained	0.7354901	0.37884575	0.54380095	0.5529411764705866	0.24285714285714255	0.4084507042253528	-7.9168057	-1.1395423	6.662803887721528e-15	5.633076800768454e-13	-2.6320276	-0.60884076	0.008819407563582926	0.25013832820696646
NME7	Normal developmental change retained	0.29339626	0.094750956	0.17115079	0.308496732026143	0.08571428571428574	0.19718309859154945	-7.9316864	-1.7331861	5.067311106031658e-15	4.3292616884478893e-13	-2.6401188	-0.9788736	0.008650390605158707	0.24663742487706017
LPAR6	Normal developmental change retained	0.36954445	0.13295223	0.18193293	0.342483660130718	0.10476190476190483	0.19248826291079826	-7.9427667	-1.6413935	4.750764334931854e-15	4.073111295466751e-13	-1.9346218	-0.6733275	0.053733270995721956	0.7029342777634522
DYNC2H1	Normal developmental change retained	1.1329023	0.5754129	0.39838824	0.5777777777777761	0.2976190476190471	0.35211267605633856	-7.952139	-1.1437836	4.9496471607836986e-15	4.236167266007813e-13	1.0860568	0.24630316	0.27794789395264713	0.9080632794326319
CCM2	Normal developmental change retained	1.0320925	0.5901743	0.75366676	0.665359477124181	0.3428571428571422	0.5305164319248833	-7.9524064	-1.0203918	5.400264086329957e-15	4.589564755254733e-13	-2.8005817	-0.54120517	0.005330925135301063	0.17916176137949702
SUZ12P1	Normal developmental change retained	0.64210767	0.36632705	0.4398091	0.5843137254901943	0.2380952380952378	0.3661971830985921	-7.956522	-1.1385105	5.466673960692476e-15	4.637910950135926e-13	-2.0038137	-0.47033384	0.045713030397893366	0.6515379466389142
PIK3R6	Normal developmental change retained	0.68797296	0.30743	0.26701018	0.5045751633986914	0.19047619047619035	0.23474178403755894	-7.9652524	-1.2915263	4.337259411673178e-15	3.7383337845957594e-13	0.25509238	0.07132737	0.7987607449687476	1.0
ENSG00000284707	Normal developmental change retained	0.29319248	0.09387447	0.15230565	0.3137254901960776	0.08571428571428574	0.17370892018779352	-7.9768906	-1.735022	3.5795495801173956e-15	3.118370401655759e-13	-2.0216496	-0.7792457	0.043937943714270386	0.6392859226165339
LRCH1	Normal developmental change retained	1.0633192	0.651941	0.6658288	0.6875816993464031	0.37142857142857066	0.49295774647887414	-7.983609	-0.960251	4.5796504703794895e-15	3.933330134154151e-13	-0.94276863	-0.17999648	0.34629749392541076	0.9569310196436278
GNPTAB	Normal developmental change retained	0.5903931	0.30569538	0.32005402	0.5307189542483645	0.20952380952380933	0.28638497652582195	-7.9937015	-1.2233862	3.810064273550205e-15	3.295604085139394e-13	-0.77338594	-0.20645109	0.43970848748833236	1.0
MANBA	NEC-specific change	1.0908071	0.6506396	1.1012073	0.6771241830065339	0.34761904761904694	0.6009389671361502	-7.9996295	-1.0122054	3.940024206094815e-15	3.401973382773144e-13	-4.93772	-0.9352433	1.1724760053338713e-06	0.00024400528422114897
VPS41	Normal developmental change retained	0.93447304	0.5475484	0.6505233	0.665359477124181	0.3404761904761898	0.5070422535211276	-8.006279	-0.99954355	3.7158415967487616e-15	3.219823026307317e-13	-2.1932147	-0.4214244	0.028812782165042912	0.5069003203235439
AHCYL2	Normal developmental change retained	1.0646217	0.61906195	0.6690722	0.6509803921568608	0.34761904761904694	0.521126760563381	-8.006959	-1.0140305	3.619114378356487e-15	3.1415977183102353e-13	-1.5979663	-0.30501398	0.11072700588432154	0.9080632794326319
MAP2K5	Normal developmental change retained	0.83425444	0.47470585	0.551407	0.6091503267973838	0.29523809523809474	0.4413145539906111	-8.009758	-1.067312	3.5404631055969285e-15	3.0898471741283014e-13	-1.8593127	-0.39239642	0.06365210801452402	0.7610979175379204
CREBL2	Normal developmental change retained	0.30846217	0.10105002	0.22505705	0.31503267973856125	0.0928571428571429	0.2159624413145542	-8.015627	-1.7231028	2.6651603115224495e-15	2.3512314646833376e-13	-3.3102808	-1.2275827	0.0010371407424814292	0.0552589495375937
BBS9	Normal developmental change retained	0.8599016	0.4324673	0.6168318	0.543790849673201	0.271428571428571	0.4694835680751182	-8.016943	-1.1313773	3.0220572386291417e-15	2.646909054078452e-13	-3.340353	-0.6961764	0.0009124334711522777	0.05080512528900024
LINC02328	Normal developmental change retained	0.2597102	0.06335507	0.17306694	0.23790849673202558	0.04523809523809522	0.15492957746478878	-8.022746	-2.1750138	2.471391211322395e-15	2.1842433613244646e-13	-2.9829853	-1.4886495	0.003084920392360534	0.12283683832148265
HDAC8	Normal developmental change retained	1.0752448	0.61414343	0.8078149	0.6601307189542464	0.3619047619047612	0.5164319248826299	-8.02916	-0.9939815	3.0097923586401335e-15	2.640916545604635e-13	-2.5662723	-0.4943264	0.01063173219461277	0.2829202701711763
ENSG00000234147	NEC-specific change	0.27360445	0.04587776	0.3853103	0.18954248366013032	0.035714285714285705	0.2723004694835684	-8.0483675	-2.5579429	2.106871192145571e-15	1.8791284489945976e-13	-6.685063	-3.1804428	1.560037293222686e-10	9.616543810804856e-08
ARID2	NEC-specific change	1.0745212	0.6602221	0.8806846	0.695424836601305	0.38095238095238015	0.5962441314553991	-8.051972	-0.95775133	2.7280408301524733e-15	2.398016829363992e-13	-3.3676548	-0.6003511	0.0008263316310698955	0.04739775944622117
PPP3CA	NEC-specific change	1.2112799	0.6730548	1.2156351	0.6627450980392137	0.3761904761904754	0.6009389671361502	-8.057886	-1.0020652	2.3649447722442052e-15	2.0939651003408783e-13	-4.6996717	-0.9032567	3.69148344149805e-06	0.0006242820119894931
PIPOX	Normal developmental change retained	0.24630655	0.06353622	0.14070758	0.25882352941176406	0.0595238095238095	0.13615023474178403	-8.062535	-2.0356908	1.816801984241977e-15	1.6384189449743666e-13	-2.2993584	-1.112023	0.02213202956452627	0.43758366296013046
SEMA3A	Normal developmental change retained	0.3730786	0.115082815	0.17705998	0.3137254901960776	0.08809523809523813	0.18779342723004708	-8.067959	-1.7705371	1.7640824449292143e-15	1.5967897193896447e-13	-2.081147	-0.77313507	0.038080978092213336	0.5890938599538135
PICALM	NEC-specific change	2.2026052	1.5050689	2.0061402	0.8496732026143764	0.5833333333333318	0.8028169014084489	-8.07113	-0.7996008	2.6812425391618744e-15	2.361141938012748e-13	-4.071525	-0.57672155	5.509878772225015e-05	0.005738427930675293
NUTM2B-AS1	NEC-specific change	0.5930027	0.28326157	0.47063974	0.5137254901960769	0.20952380952380933	0.4084507042253528	-8.076993	-1.239046	1.8902511223857218e-15	1.6952384743635336e-13	-3.596962	-0.8616151	0.0003641315329528524	0.02555112016100577
BMP2K	NEC-specific change	1.5327805	0.97495884	1.9438336	0.7529411764705859	0.42619047619047523	0.7464788732394353	-8.080102	-0.9579543	2.273776305531503e-15	2.020590484065203e-13	-7.198839	-1.212033	3.076064420060172e-12	3.1871954282572397e-09
UHRF1BP1	Normal developmental change retained	0.7256657	0.38383844	0.4533781	0.5673202614379068	0.21904761904761882	0.3661971830985921	-8.088548	-1.2048807	1.882366713707316e-15	1.691282181256806e-13	-1.5972365	-0.39626938	0.11094633926857794	0.9080632794326319
MEMO1	Normal developmental change retained	1.0944216	0.6321127	0.6672347	0.6627450980392137	0.3666666666666659	0.48356807511737177	-8.0913515	-0.9905637	1.905705917376667e-15	1.7059571096398702e-13	-1.3157274	-0.24787712	0.18892509146882577	0.9080632794326319
ENSG00000290928	Normal developmental change retained	0.7691474	0.43038929	0.45295104	0.6065359477124165	0.2738095238095234	0.3755868544600945	-8.093959	-1.095275	1.8725471136801487e-15	1.685569303918593e-13	-0.98181814	-0.22015479	0.3267191838965149	0.923317604518782
DENND1B	Normal developmental change retained	0.71727306	0.3713091	0.5536888	0.5555555555555539	0.24999999999999967	0.46009389671361584	-8.109588	-1.1574033	1.5424705307347108e-15	1.4092913678371285e-13	-3.2426677	-0.71694607	0.0012824565442972414	0.06456457482717701
GPHN	Normal developmental change retained	1.4548244	0.8599574	1.0861818	0.7202614379084945	0.4571428571428561	0.5821596244131457	-8.110896	-0.89813054	1.6399864897566373e-15	1.4900011581747897e-13	-2.2439532	-0.38372302	0.025363526011061045	0.4741470209929562
REPS2	Normal developmental change retained	0.3646804	0.13116351	0.24164361	0.3633986928104565	0.10238095238095245	0.19718309859154945	-8.114832	-1.6129218	1.2705081731517746e-15	1.1807482254989527e-13	-2.393591	-0.8731094	0.01722413214926452	0.3779994535398304
LRRC8D	NEC-specific change	0.8143022	0.40333706	0.7170393	0.5542483660130703	0.25238095238095204	0.48826291079812295	-8.115452	-1.1679721	1.4261300780144978e-15	1.312848441193762e-13	-4.3691244	-0.9514058	1.614207308217881e-05	0.002127915180093219
NAP1L1	Normal developmental change retained	0.6118931	0.3057965	0.20589913	0.543790849673201	0.21666666666666645	0.23004694835680775	-8.118044	-1.2026718	1.4312676103425653e-15	1.3150918884615516e-13	1.5471827	0.405526	0.12240683934142477	0.9080632794326319
ADA2	Normal developmental change retained	0.4695176	0.1939192	0.33135432	0.4274509803921556	0.14523809523809528	0.3004694835680755	-8.119522	-1.4293762	1.2732668799444463e-15	1.1810581051339933e-13	-3.069913	-0.88386685	0.002299440261497328	0.09822644022315516
MSI2	Normal developmental change retained	1.592433	0.9897635	0.98730874	0.7490196078431349	0.45238095238095133	0.5258215962441322	-8.124994	-0.92298806	1.5624027865331078e-15	1.4248294175765784e-13	-0.5802447	-0.10411166	0.5620412353703769	1.0
EXOC6B	NEC-specific change	1.398348	0.84887546	1.1784203	0.7281045751633964	0.4476190476190466	0.6478873239436616	-8.126192	-0.9059143	1.5086885147964766e-15	1.383617952797718e-13	-3.8543453	-0.62604433	0.00013389738484023009	0.011340060603390477
CDK19	NEC-specific change	0.9464367	0.5368273	0.76291037	0.6418300653594752	0.32857142857142796	0.5399061032863856	-8.128658	-1.0394554	1.4114664625404905e-15	1.3042807171308692e-13	-3.443537	-0.66923624	0.0006329958216039301	0.03924729826838372
TRIO	Normal developmental change retained	3.2316082	2.3101792	2.376963	0.9098039215686246	0.7357142857142837	0.8356807511737068	-8.132307	-0.69723177	1.7677893838762404e-15	1.5971763899073312e-13	-1.3160397	-0.16310634	0.18879641625586815	0.9080632794326319
ITFG1	NEC-specific change	1.7850449	1.1804358	1.6380308	0.8091503267973831	0.5309523809523796	0.7042253521126751	-8.133466	-0.8374417	1.5886169387991621e-15	1.4460274333764784e-13	-4.0517673	-0.616335	6.0363633769539634e-05	0.006162658778425662
GAB1	NEC-specific change	0.66885954	0.30986518	0.58761317	0.49673202614378936	0.22380952380952357	0.45070422535211346	-8.147601	-1.225301	1.064540253507934e-15	9.912233511535253e-14	-4.4546313	-1.0250624	1.1217888943548805e-05	0.001578869236337976
ANTXR1	Normal developmental change retained	0.80829525	0.29116744	0.27098447	0.4169934640522864	0.16666666666666663	0.19248826291079826	-8.150917	-1.4716047	9.456768827455144e-16	8.890458076436498e-14	0.5081023	0.16771728	0.6116338768356863	1.0
WDR41	Normal developmental change retained	0.40788752	0.17090616	0.25139374	0.422222222222221	0.13095238095238104	0.2676056338028172	-8.152407	-1.4633974	1.013259427124362e-15	9.470961148196196e-14	-2.4620693	-0.7372874	0.014236379365059301	0.33818692796080874
ENSG00000204971	Normal developmental change retained	0.34350735	0.10211511	0.14118515	0.27712418300653524	0.06190476190476188	0.09389671361502346	-8.162208	-1.9766426	8.463579995063236e-16	8.034296658861393e-14	-0.8687323	-0.43869302	0.3855415232395164	1.0
MPEG1	Normal developmental change retained	0.41459298	0.15798604	0.18444233	0.3777777777777767	0.10714285714285722	0.17370892018779352	-8.162518	-1.6044377	8.968096195111667e-16	8.447356837708858e-14	-1.0217091	-0.36855647	0.307506625451008	0.9080632794326319
ENSG00000287100	Normal developmental change retained	0.71661794	0.270879	0.59715956	0.4196078431372537	0.18333333333333324	0.31455399061032907	-8.162531	-1.3899605	8.673896563831488e-16	8.186752445958998e-14	-3.2675397	-0.96003044	0.0012029726255926387	0.061536093404527654
ZMYND11	Normal developmental change retained	0.69954795	0.36066172	0.3972536	0.5620915032679722	0.23333333333333306	0.3755868544600945	-8.163178	-1.1804354	1.03302040248505e-15	9.637170030692905e-14	-1.4228204	-0.32902414	0.15547135724447206	0.9080632794326319
CCDC88A	Normal developmental change retained	2.6217651	1.8080741	2.1748285	0.8915032679738534	0.635714285714284	0.7981220657276977	-8.16685	-0.7777315	1.3184619500043795e-15	1.2206551338652712e-13	-2.620152	-0.37076566	0.009088339934978304	0.2550916300596965
FAT4	Normal developmental change retained	0.32855693	0.07774572	0.05516954	0.26535947712418234	0.06428571428571427	0.08920187793427228	-8.171368	-2.0976777	7.777608833470333e-16	7.412015557188615e-14	0.42599222	0.20545381	0.6702794541431083	1.0
CEPT1	Normal developmental change retained	0.65257925	0.33883974	0.24236305	0.5620915032679722	0.2214285714285712	0.2769953051643196	-8.174734	-1.1914245	9.573317312674123e-16	8.982686059587755e-14	1.1646985	0.2937221	0.24465940277852619	0.9080632794326319
SLC16A9	Normal developmental change retained	0.17463972	0.026278438	0.010314369	0.18039215686274473	0.01666666666666667	0.023474178403755867	-8.194327	-2.9482617	6.715286058601329e-16	6.450118352697583e-14	0.9419523	0.8636561	0.3465788434525311	0.9574368344934966
RHOBTB1	Normal developmental change retained	0.3665818	0.13862538	0.3046773	0.3660130718954238	0.09047619047619052	0.25352112676056365	-8.198816	-1.6623533	6.808267083672092e-16	6.526554929934321e-14	-3.3348777	-1.1999109	0.0009496947459725062	0.052081345427217464
GALNT10	Normal developmental change retained	0.6679607	0.31771064	0.36118662	0.5228758169934625	0.20238095238095222	0.32863849765258263	-8.20327	-1.2767643	7.165075570476854e-16	6.841663728060429e-14	-1.3553029	-0.34808582	0.1760176792641337	0.9080632794326319
FAF1	NEC-specific change	1.8599094	1.2050561	1.6441629	0.8143790849673177	0.5428571428571415	0.7089201877934262	-8.209092	-0.8230078	8.674615512166502e-16	8.186752445958998e-14	-3.7456148	-0.55737686	0.00020476377285693657	0.015980106106710093
ZNF532	Normal developmental change retained	0.6399151	0.32448316	0.33868945	0.5411764705882337	0.21666666666666645	0.3098591549295779	-8.225483	-1.213099	6.299302188989354e-16	6.074523128701061e-14	-0.7400589	-0.18712692	0.45965463955296837	1.0
BCAS3	Normal developmental change retained	1.7339865	0.984069	1.260564	0.7464052287581676	0.4976190476190464	0.6619718309859149	-8.259121	-0.903394	5.056152133476286e-16	4.8854066784926226e-14	-2.6617155	-0.42948136	0.008069498408085067	0.23502896739050635
MYO5A	NEC-specific change	1.6345047	0.98630565	2.192621	0.7437908496732003	0.43095238095238	0.699530516431924	-8.273677	-0.9782442	4.877657449240718e-16	4.731716383727579e-14	-6.9441833	-1.2467574	1.7942604278084702e-11	1.3652639736471388e-08
SPOPL-DT	Normal developmental change retained	0.39303133	0.13091376	0.15427318	0.3450980392156853	0.10000000000000006	0.1784037558685447	-8.296361	-1.6833397	2.9779988837193895e-16	2.917959550087864e-14	-1.003809	-0.3632346	0.3160446865336097	0.9080632794326319
PTCH1	Normal developmental change retained	0.7034599	0.21889783	0.25511548	0.3607843137254892	0.11190476190476199	0.20187793427230064	-8.307301	-1.7884809	2.6860247713152935e-16	2.6640332854075797e-14	-1.5847807	-0.5651472	0.11377119156012422	0.9080632794326319
SUPT3H	Normal developmental change retained	0.78093904	0.38084796	0.47120196	0.53986928104575	0.24999999999999967	0.3661971830985921	-8.31443	-1.1876316	2.976337683375855e-16	2.917959550087864e-14	-1.6932026	-0.3952372	0.09117073522414729	0.8812688495326567
PLXDC1	Normal developmental change retained	0.16769215	0.020584475	0.09635925	0.17124183006535915	0.014285714285714287	0.0516431924882629	-8.314809	-3.3060262	2.7004718209195636e-16	2.672918226324002e-14	-2.2208414	-2.165412	0.02723086254896388	0.4930437817754176
FBXO11	Normal developmental change retained	1.9143043	1.2665253	1.4540694	0.8222222222222196	0.5380952380952367	0.7276995305164308	-8.323029	-0.8518625	3.7934547723286105e-16	3.702077364786747e-14	-2.3525698	-0.35350162	0.01905952117059716	0.4011012599534059
RUNX2	Normal developmental change retained	0.9175775	0.44856095	0.4689932	0.543790849673201	0.2119047619047617	0.25821596244131484	-8.324561	-1.3016493	2.8112872370359474e-16	2.771337365772805e-14	-0.21901949	-0.06209472	0.8267387829445288	1.0
UBE2E3	Normal developmental change retained	0.48265707	0.19719733	0.32861108	0.43267973856209024	0.16666666666666663	0.3098591549295779	-8.325383	-1.4116393	2.4991335524572563e-16	2.4939099536385957e-14	-3.147331	-0.86123127	0.0017809962614279713	0.08128486967105843
MRC2	Normal developmental change retained	0.39072374	0.14499605	0.14159006	0.3660130718954238	0.09523809523809529	0.11267605633802814	-8.329003	-1.7174287	2.400582560849838e-16	2.400483974297031e-14	-0.17765732	-0.074279316	0.8590737683941809	1.0
UNC5D	Normal developmental change retained	0.4191353	0.092765145	0.1530794	0.28888888888888814	0.06190476190476188	0.13145539906103285	-8.331578	-2.0688894	2.1907722939790808e-16	2.2009402251764926e-14	-1.306473	-0.62301046	0.19222974243502164	0.9080632794326319
HACD4	Normal developmental change retained	0.16138384	0.029203165	0.07396629	0.2052287581699342	0.023809523809523808	0.06572769953051642	-8.332612	-2.6648738	2.191991476468436e-16	2.2009402251764926e-14	-1.8112361	-1.3235632	0.07109980613546944	0.7996347249850094
LRRC7	Normal developmental change retained	0.38082147	0.07372907	0.1587381	0.2549019607843131	0.06428571428571427	0.1455399061032864	-8.333064	-2.222641	2.2105792289127244e-16	2.215036775506005e-14	-2.443574	-1.1409953	0.015077605534930939	0.34903015527575315
PLCL2	NEC-specific change	1.0316305	0.5839301	1.0756171	0.6457516339869261	0.31190476190476135	0.6056338028169014	-8.337271	-1.0834241	2.833695996948246e-16	2.787784397159307e-14	-5.6648707	-1.0845098	2.8826431318604847e-08	9.614996933927526e-06
ENSG00000223725	NEC-specific change	0.27373546	0.051153187	0.21474461	0.22483660130718902	0.0476190476190476	0.1830985915492959	-8.343885	-2.3400588	2.04395442966636e-16	2.0607969527099874e-14	-4.348628	-2.0640187	1.9455218156841447e-05	0.0024672661817756896
ZFHX3	NEC-specific change	2.1794827	1.404084	2.772237	0.8339869281045725	0.5595238095238081	0.8309859154929556	-8.36831	-0.86926234	2.541214992326185e-16	2.5255528101285826e-14	-8.119176	-1.171966	5.4654484293875726e-15	1.0236784908242925e-11
KCNQ1OT1	Normal developmental change retained	1.3733068	0.66441345	0.8119398	0.623529411764704	0.3428571428571422	0.38967136150234805	-8.37932	-1.1172392	1.7570273226834996e-16	1.775180841494628e-14	-1.3239715	-0.2880544	0.1862713780572923	0.9080632794326319
NAALADL2	Normal developmental change retained	1.3874757	0.67505354	0.8952626	0.6143790849673184	0.32142857142857084	0.48826291079812295	-8.381865	-1.1587176	1.7358507047019749e-16	1.7574315513009724e-14	-2.7997794	-0.579876	0.005352835291247581	0.17965015369619208
IL1RAPL1	Normal developmental change retained	0.53727716	0.15526141	0.22031161	0.3516339869281036	0.11428571428571438	0.1784037558685447	-8.385966	-1.7063788	1.420820781228326e-16	1.4535951765600215e-14	-1.1501552	-0.42374817	0.2508155866032681	0.9080632794326319
SLC24A3	Normal developmental change retained	0.98153555	0.27772275	0.3582778	0.3777777777777767	0.14523809523809528	0.19718309859154945	-8.389141	-1.6456255	1.3847029034524819e-16	1.419626568259557e-14	0.20905384	0.07367849	0.8345063567473991	1.0
THSD4	Normal developmental change retained	1.1260315	0.37469494	0.5734883	0.4575163398692797	0.23571428571428543	0.36150234741784093	-8.393023	-1.371149	1.35963358899095e-16	1.3968657492970735e-14	-2.1365147	-0.54269916	0.03328864268647236	0.5496049929635527
TLR10	Normal developmental change retained	0.11409183	0.008695439	0.0046242406	0.14509803921568604	0.011904761904761906	0.009389671361502348	-8.396089	-3.7283812	1.6169004520323814e-16	1.643837540982733e-14	0.56690705	0.6977542	0.5709870151921292	1.0
MTAP	NEC-specific change	0.7873615	0.39544475	0.8025326	0.5594771241830049	0.2380952380952378	0.4788732394366206	-8.400776	-1.2239466	1.5626726709523438e-16	1.5920299943522437e-14	-5.0175166	-1.1458418	8.308629953218761e-07	0.00018241685512091968
MTM1	NEC-specific change	0.51183516	0.22162385	0.43206352	0.46797385620914894	0.16666666666666663	0.3708920187793433	-8.414824	-1.3797679	1.2864401571565227e-16	1.3244622150784005e-14	-3.9996717	-1.0605974	7.723375501633303e-05	0.007477394436949078
NUBPL	NEC-specific change	0.61467403	0.27374688	0.52448267	0.501960784313724	0.2047619047619046	0.41784037558685516	-8.418531	-1.3043977	1.2495227497908964e-16	1.2891792133329889e-14	-4.327774	-1.0502872	1.9575085757857004e-05	0.0024760195486652477
ZNF736	Normal developmental change retained	0.24290077	0.07070814	0.164306	0.2928104575163391	0.0595238095238095	0.1784037558685447	-8.435169	-1.9894669	9.725241322926844e-17	1.0098076800509413e-14	-2.8307562	-1.2661679	0.004936643329771713	0.1691799133520217
LCORL	NEC-specific change	1.2350888	0.698914	1.0199262	0.7137254901960762	0.41428571428571337	0.6056338028169014	-8.45322	-0.97219086	1.1179395067053203e-16	1.1558687494168936e-14	-3.7247622	-0.6491047	0.00022334363928719992	0.017105571146991884
TSPAN33	Normal developmental change retained	0.115034774	0.0124593545	0.043031886	0.1607843137254899	0.01666666666666667	0.0516431924882629	-8.4569845	-3.2499468	9.099002765644339e-17	9.486902415725606e-15	-1.8800284	-1.7050936	0.061171558997802064	0.7459847676656155
MCC	Normal developmental change retained	0.65015846	0.25644457	0.2806516	0.4483660130718941	0.18095238095238086	0.25352112676056365	-8.4656925	-1.4200166	8.025172960142314e-17	8.422626569245913e-15	-0.8154103	-0.23255011	0.41528856036085715	1.0
CMSS1	Normal developmental change retained	0.7583205	0.3464061	0.37250644	0.5111111111111096	0.2214285714285712	0.3051643192488267	-8.490992	-1.3006399	7.070789634847302e-17	7.453102026792076e-15	-0.76491094	-0.20019019	0.44474168518356183	1.0
CPPED1	Normal developmental change retained	1.5201367	0.7969079	0.907576	0.6810457516339848	0.3952380952380944	0.5117370892018788	-8.514296	-1.072059	6.398202547893979e-17	6.773471036463934e-15	-1.620561	-0.31409085	0.1058417333484756	0.9080632794326319
SENP6	Normal developmental change retained	1.5734657	0.9966047	1.0473759	0.8065359477124158	0.5285714285714272	0.6572769953051638	-8.58715	-0.853646	4.4425939288805864e-17	4.744417525189184e-15	-1.2831094	-0.19311087	0.2000990958262818	0.9080632794326319
TFCP2	NEC-specific change	1.1394993	0.62304604	0.92197424	0.6836601307189522	0.37380952380952304	0.5633802816901412	-8.619098	-1.030042	2.90478658936716e-17	3.1365254396674487e-15	-3.6215696	-0.66534376	0.00033054579067312817	0.02360252040205278
UNC5C	Normal developmental change retained	0.4830483	0.13986894	0.14130716	0.33594771241829974	0.10476190476190483	0.16431924882629115	-8.620841	-1.7997601	2.1127613226426576e-17	2.3277658572409987e-15	-0.40637037	-0.15092325	0.6846625101197004	1.0
RICTOR	NEC-specific change	1.0517254	0.631782	0.8625355	0.6967320261437887	0.34761904761904694	0.5633802816901412	-8.639344	-1.0520651	2.858499365356056e-17	3.0934044909802048e-15	-3.4591005	-0.6490027	0.0005964906938441514	0.03743286573301867
LINC01357	Normal developmental change retained	0.27940077	0.067072354	0.08142697	0.2640522875816987	0.04523809523809522	0.07511737089201877	-8.645096	-2.2245684	1.7214440340079245e-17	1.922726641470594e-15	-0.73549813	-0.39470616	0.46245675467121816	1.0
SENP7	NEC-specific change	0.76849955	0.41462705	0.76259935	0.619607843137253	0.2833333333333329	0.521126760563381	-8.648652	-1.1368177	2.3494317455875974e-17	2.571070272957861e-15	-4.8297744	-0.9992351	2.0026010002251633e-06	0.00037799481980218993
GALNT1	Normal developmental change retained	0.71392745	0.35483065	0.533028	0.5660130718954232	0.2380952380952378	0.4319248826291087	-8.660471	-1.2361165	1.9556356736518266e-17	2.1644442280794698e-15	-3.3362958	-0.75242454	0.0009284536793161139	0.05137936054015468
ENSG00000275119	Normal developmental change retained	0.36720186	0.104391605	0.22918996	0.30588235294117566	0.06428571428571427	0.18779342723004708	-8.66539	-2.0014446	1.475534835343667e-17	1.667183188203385e-15	-3.032361	-1.2570341	0.0026182755302727144	0.1084224334806298
CCDC146	NEC-specific change	0.63258153	0.27389	0.51804	0.4954248366013057	0.19285714285714273	0.39436619718309923	-8.6685295	-1.3677942	1.6392963690615382e-17	1.843659459135307e-15	-4.1323466	-1.036094	4.472524000312619e-05	0.00487254974870747
NUDT3	Normal developmental change retained	1.3892493	0.79763365	0.91674984	0.7398692810457493	0.4357142857142847	0.5821596244131457	-8.673077	-0.977554	1.964831524857771e-17	2.1696908298758217e-15	-1.7961396	-0.3119638	0.07316213356635698	0.810291012147931
MAX	Normal developmental change retained	0.66386247	0.32111317	0.44350615	0.5529411764705866	0.2214285714285712	0.38497652582159686	-8.679824	-1.2646904	1.6436940989413794e-17	1.8443459730471725e-15	-2.6898725	-0.6312167	0.007439564299024769	0.22325465424236535
PPP3R1	NEC-specific change	0.9092927	0.47279367	0.94100094	0.6222222222222203	0.2880952380952376	0.5164319248826299	-8.685313	-1.1653813	1.6575502686484224e-17	1.8556179996009397e-15	-4.9109364	-1.0592849	1.3892159293689388e-06	0.0002795538732578867
ADGRB3	Normal developmental change retained	1.0531099	0.39477846	0.36228603	0.5189542483660116	0.22619047619047594	0.3098591549295779	-8.68632	-1.3791535	1.3093067576046066e-17	1.4828051274843983e-15	-0.08230838	-0.020882167	0.9344364231506961	1.0
FER	NEC-specific change	1.1312039	0.63522243	1.0350082	0.6692810457516319	0.34523809523809457	0.5399061032863856	-8.6878195	-1.0820053	1.7361030250200264e-17	1.934662359552065e-15	-4.007256	-0.79472286	7.389770163290718e-05	0.0073143704758522644
NME8	Normal developmental change retained	0.107351266	0.0007405186	0.08073682	0.1163398692810456	0.002380952380952381	0.04694835680751173	-8.690958	-6.8139586	2.1253933886444933e-17	2.3363974546322693e-15	-2.9443517	-6.1241627	0.003595834206094909	0.13689056309883219
ARL15	NEC-specific change	2.1211307	1.3061082	1.9983059	0.8156862745098014	0.5380952380952367	0.737089201877933	-8.697985	-0.90593827	1.7972621547973883e-17	1.9982436624274706e-15	-4.9830165	-0.7555914	9.160493694222639e-07	0.00019915076871484556
CHCHD3	NEC-specific change	0.9464239	0.50074136	0.7649207	0.6418300653594752	0.30238095238095186	0.5492957746478878	-8.698751	-1.1198876	1.5128420284327765e-17	1.7053791921439662e-15	-3.994167	-0.77388746	7.694028258087323e-05	0.007463820480325428
TMEM156	Normal developmental change retained	0.45784312	0.17974818	0.27452013	0.3934640522875806	0.09761904761904767	0.20657276995305182	-8.715381	-1.6975584	1.0988783252748911e-17	1.2532359879212331e-15	-2.0213275	-0.7368773	0.04395119633750417	0.6392877417096111
CCDC91	NEC-specific change	1.2644923	0.69385034	1.2567943	0.6980392156862724	0.4023809523809515	0.6338028169014082	-8.722077	-1.0222027	1.2568519157362918e-17	1.4300508082365873e-15	-5.3765554	-0.95127803	1.3360051364098606e-07	3.804723867420315e-05
RFX7	Normal developmental change retained	0.9093553	0.4599885	0.6867951	0.6039215686274492	0.3071428571428566	0.4788732394366206	-8.734519	-1.1459843	1.0530041632502516e-17	1.206569335104959e-15	-3.1752481	-0.6607312	0.001615911338331272	0.07618089211922902
ITPR1	Normal developmental change retained	1.3588129	0.7024748	0.8065678	0.6562091503267954	0.3404761904761898	0.4319248826291087	-8.740895	-1.1394317	1.0276692260240021e-17	1.1803168860593597e-15	-1.0347333	-0.22476965	0.30139613498108675	0.9080632794326319
ADAMDEC1	Normal developmental change retained	0.57710797	0.2313782	0.17710452	0.44444444444444314	0.14761904761904765	0.12206572769953049	-8.746727	-1.5175098	8.394843557762815e-18	9.664588453331761e-16	1.129384	0.40138617	0.259304599676205	0.9080632794326319
ADGRG6	Normal developmental change retained	0.620776	0.26242757	0.39506233	0.4509803921568614	0.1523809523809524	0.32394366197183144	-8.764746	-1.544513	7.330630737110833e-18	8.499691800852936e-16	-3.0230827	-0.8665661	0.002666133847989663	0.10993682144741795
DAPK2	Normal developmental change retained	0.5261506	0.15765604	0.26518598	0.36209150326797285	0.1357142857142858	0.22065727699530538	-8.772643	-1.6869937	6.0083694339936274e-18	6.999894131498126e-16	-2.2563708	-0.74718004	0.024664969399416564	0.46684479625054803
PPP1R12B	Normal developmental change retained	1.1429802	0.59938073	0.68935996	0.6810457516339848	0.3595238095238088	0.5023474178403765	-8.780542	-1.0595031	7.533167606526683e-18	8.713781380110128e-16	-1.5982108	-0.30137348	0.11072091164111154	0.9080632794326319
ATXN10	Normal developmental change retained	1.1287892	0.63591754	0.6738939	0.6836601307189522	0.3499999999999993	0.5117370892018788	-8.837778	-1.0873002	5.154467141698774e-18	6.033948097751128e-16	-1.636573	-0.30955625	0.1023939841343139	0.9067342697654137
TLE4	NEC-specific change	1.4722068	0.8213595	1.3226542	0.7202614379084945	0.41666666666666574	0.6572769953051638	-8.85234	-1.0390848	4.4768889514101014e-18	5.253386461584798e-16	-4.980055	-0.8564705	9.420811263972015e-07	0.00020299764023580053
ZNF618	Normal developmental change retained	0.3985733	0.14013197	0.21829258	0.39084967320261327	0.11666666666666677	0.20657276995305182	-8.87109	-1.6643622	2.813623129302682e-18	3.3582798811466172e-16	-1.8953358	-0.65744436	0.0588253300014353	0.7328587269004807
WDR7	NEC-specific change	0.8899681	0.4377666	0.65745366	0.6091503267973838	0.30476190476190423	0.5070422535211276	-8.871679	-1.1647509	3.3221328284999824e-18	3.93628283411903e-16	-3.6750207	-0.7328274	0.0002701068309345768	0.01996003407109563
IPCEF1	Normal developmental change retained	0.9656859	0.42360744	0.4410244	0.5333333333333318	0.2214285714285712	0.2676056338028172	-8.881189	-1.3463861	2.8607435318200952e-18	3.406173313265892e-16	-0.1490072	-0.04039305	0.881618044069403	1.0
SYK	NEC-specific change	1.9753321	1.1971077	1.8740062	0.8156862745098014	0.533333333333332	0.8028169014084489	-8.881445	-0.9259702	3.941118173942357e-18	4.635859247213645e-16	-6.1566176	-0.8716944	1.6481998201966473e-09	8.026403484393633e-07
IFNGR1	Normal developmental change retained	1.4006706	0.7683161	0.8613862	0.6980392156862724	0.35714285714285643	0.5633802816901412	-8.882673	-1.131402	3.40613246347491e-18	4.026015502580126e-16	-2.3985672	-0.45090532	0.016852807977719667	0.3725210424096916
OPHN1	NEC-specific change	0.5814371	0.25599977	0.6019082	0.501960784313724	0.18095238095238086	0.4413145539906111	-8.8900795	-1.401071	2.7204890324062017e-18	3.271169750620178e-16	-5.259441	-1.3332438	2.583441609580656e-07	6.874778114937638e-05
PUM2	NEC-specific change	1.2495738	0.773288	1.2025237	0.7581699346405205	0.4095238095238086	0.6713615023474172	-8.907695	-0.9868718	3.474705437667061e-18	4.097123617518415e-16	-5.0067267	-0.82630396	8.155266815024292e-07	0.00018134483258358582
ERBIN	Normal developmental change retained	1.9782147	1.2433194	1.3570144	0.824836601307187	0.5571428571428557	0.7323943661971819	-8.913712	-0.8861149	3.253152363672925e-18	3.8639515562474176e-16	-1.8050106	-0.26288357	0.07170668219953666	0.8025501532232783
TBC1D1	Normal developmental change retained	1.4237523	0.7868698	0.99167037	0.7215686274509782	0.43095238095238	0.5821596244131457	-8.914385	-1.0099542	2.6293594206991733e-18	3.169419432406147e-16	-2.3564494	-0.41501957	0.018911154229674487	0.3990187992533311
ATRN	NEC-specific change	1.3519902	0.7760641	1.2961981	0.7385620915032657	0.4047619047619039	0.6807511737089195	-8.91574	-1.0359442	2.8121679475191495e-18	3.3582798811466172e-16	-5.81879	-0.96502525	1.1845174095931595e-08	4.506533500966226e-06
DENND1A	NEC-specific change	4.331073	2.8409722	3.8439693	0.930718954248363	0.795238095238093	0.9201877934272271	-8.935623	-0.7397024	2.764393598210921e-18	3.3157743705831384e-16	-5.766821	-0.620729	1.425746254676058e-08	5.3000756572682955e-06
FNDC1	Normal developmental change retained	0.3187007	0.034749497	0.11103969	0.21568627450980343	0.026190476190476188	0.0704225352112676	-8.943049	-3.0814943	1.6729743719136865e-18	2.031683440485105e-16	-1.4722115	-1.2007768	0.14205965688573774	0.9080632794326319
TRAF3IP2-AS1	Normal developmental change retained	0.59087425	0.23365691	0.2891553	0.4549019607843124	0.18333333333333324	0.262910798122066	-8.968006	-1.4571387	1.2770168437199586e-18	1.5743839558347988e-16	-1.3093691	-0.3707389	0.19115081679905555	0.9080632794326319
CENPP	NEC-specific change	1.3363619	0.6223182	1.1441066	0.5843137254901943	0.2666666666666663	0.5117370892018788	-8.980919	-1.329273	1.2870329152040236e-18	1.5783130345272083e-16	-4.770994	-1.0784571	2.643811025686848e-06	0.0004681756702869023
TRERF1	Normal developmental change retained	0.9638593	0.4125337	0.44802842	0.5372549019607827	0.25238095238095204	0.36150234741784093	-8.982385	-1.3157688	1.1818284301510895e-18	1.4681806349871878e-16	-1.1803331	-0.2744122	0.23849892574536916	0.9080632794326319
BNC2	NEC-specific change	1.4221948	0.67902565	0.9657516	0.6183006535947694	0.3238095238095232	0.5586854460093901	-8.982753	-1.2253532	1.27270865453254e-18	1.5743839558347988e-16	-3.8036768	-0.7538107	0.00016388429347994718	0.01323521944259779
APPL2	NEC-specific change	1.0194378	0.5007674	0.9901451	0.619607843137253	0.31190476190476135	0.591549295774648	-8.985052	-1.1778646	1.2899268712099653e-18	1.5783130345272083e-16	-5.7522717	-1.1154481	1.8460099979255544e-08	6.589689636369682e-06
DOCK7	Normal developmental change retained	0.8855707	0.4575998	0.5775017	0.6405228758169915	0.29285714285714237	0.41784037558685516	-8.995587	-1.1854842	1.288972104372708e-18	1.5783130345272083e-16	-1.9254429	-0.4237161	0.054860791190552406	0.709301255853038
FBXL17	Normal developmental change retained	1.3555706	0.7250869	0.9393979	0.6928104575163377	0.39761904761904676	0.5962441314553991	-8.995625	-1.073318	1.2743796807190367e-18	1.5743839558347988e-16	-3.2583	-0.5693827	0.0012086007301096463	0.06163553034972775
ABI3BP	Normal developmental change retained	0.39894426	0.08820544	0.092127785	0.2928104575163391	0.06190476190476188	0.11267605633802814	-9.008362	-2.218737	8.208400816053042e-19	1.0249556485644898e-16	-0.5772226	-0.26901817	0.564075443602073	1.0
ZHX2	Normal developmental change retained	1.6577829	0.753013	0.6793927	0.6679738562091483	0.38809523809523727	0.3990610328638504	-9.034093	-1.1489387	7.97309146084362e-19	1.0007051751550584e-16	1.0681487	0.22632426	0.28603102118638	0.9080632794326319
ENOX1	Normal developmental change retained	0.6353402	0.21690057	0.23792617	0.4169934640522864	0.13809523809523816	0.20187793427230064	-9.059669	-1.6491601	5.5722226384667915e-19	7.066565053334788e-17	-0.6478122	-0.21366055	0.5174550079209816	1.0
RUNX3	Normal developmental change retained	1.5075406	0.7058861	0.44277284	0.6013071895424819	0.2547619047619044	0.2441314553990613	-9.0686245	-1.3727986	6.212042080739269e-19	7.816899877205191e-17	1.8188316	0.4961369	0.06951981108699179	0.7912947211575326
CPQ	Normal developmental change retained	1.944646	1.1905247	1.1662923	0.7908496732026119	0.46904761904761794	0.6431924882629104	-9.080164	-1.0182956	7.998197508739826e-19	1.0012756356828073e-16	-1.6127007	-0.26414248	0.10744608938727235	0.9080632794326319
MTR	NEC-specific change	0.9526938	0.46696627	0.8452734	0.6444444444444425	0.30238095238095186	0.5117370892018788	-9.094253	-1.1759886	5.276871752870987e-19	6.709480433976796e-17	-4.00363	-0.8414609	7.562983577797846e-05	0.0074105065245794665
GRIP1	Normal developmental change retained	0.6742247	0.22901858	0.31982112	0.4522875816993451	0.16666666666666663	0.2723004694835684	-9.099299	-1.5565825	3.9516664995583934e-19	5.064164610407754e-17	-1.7445779	-0.5101343	0.08185000387646169	0.8564528338581717
CLEC2D	NEC-specific change	0.5393214	0.22421263	0.45236623	0.4901960784313711	0.16428571428571426	0.35680751173708974	-9.113541	-1.4640373	3.991567043222211e-19	5.101872227580977e-17	-3.7893672	-1.0422752	0.0001781792192704871	0.014271334901372007
FTO	Normal developmental change retained	1.1419371	0.61975837	0.74442613	0.6771241830065339	0.3595238095238088	0.5070422535211276	-9.119261	-1.1053652	4.760247781120764e-19	6.068443624215156e-17	-1.8217204	-0.3571915	0.06920047233120015	0.7893030833087591
SPOPL	Normal developmental change retained	0.5967982	0.24798085	0.34191397	0.4901960784313711	0.16666666666666663	0.3004694835680755	-9.127754	-1.5114912	3.4997536009353763e-19	4.5448266895560256e-17	-2.3847291	-0.6670336	0.01755403944605068	0.38081735173909237
CNOT2	Normal developmental change retained	1.0555266	0.5745032	0.79234535	0.7111111111111089	0.3785714285714278	0.5727699530516435	-9.146353	-1.0580792	3.8121211217075846e-19	4.911181862034814e-17	-3.0777907	-0.5553686	0.002223994051004048	0.09618478001402765
TENT2	Normal developmental change retained	1.1944842	0.6882107	0.94355506	0.7516339869281022	0.42619047619047523	0.5868544600938969	-9.156359	-0.9934977	3.8464998313025144e-19	4.9423970655612096e-17	-2.7456052	-0.48390946	0.00631136558297709	0.19975324372279968
NHS	Normal developmental change retained	1.0836765	0.46296802	0.5266401	0.5411764705882337	0.24047619047619018	0.3661971830985921	-9.156875	-1.3996276	2.6704899669413847e-19	3.4865286973220256e-17	-1.8066717	-0.43467113	0.0715040209031391	0.801777009374445
PTEN	Normal developmental change retained	2.390138	1.468972	1.4393119	0.8470588235294091	0.5761904761904747	0.7183098591549285	-9.172639	-0.9122283	3.723241257974606e-19	4.822191563320409e-17	-0.7457902	-0.10973451	0.45615896225356045	1.0
EVL	NEC-specific change	1.5756911	0.9771087	1.2394501	0.7764705882352917	0.41428571428571337	0.6197183098591548	-9.17281	-1.0693867	3.768189423468466e-19	4.867461234590646e-17	-3.487852	-0.6142916	0.0005354690948601977	0.03467589625199722
ST8SIA4	NEC-specific change	1.0373281	0.4705294	0.74279076	0.5777777777777761	0.2380952380952378	0.464788732394367	-9.221564	-1.3443183	1.6737952097719355e-19	2.2089560738610762e-17	-3.7287064	-0.8481119	0.0002208655697514617	0.01699164536454452
PCDH9	Normal developmental change retained	0.39003253	0.07812444	0.12645428	0.2967320261437901	0.07142857142857142	0.12206572769953049	-9.223122	-2.2081466	1.3151441207158293e-19	1.7498603385415153e-17	-1.5007094	-0.67960715	0.13432220287359975	0.9080632794326319
CD4	NEC-specific change	0.61891186	0.28137213	0.52024573	0.5124183006535933	0.1595238095238095	0.3802816901408457	-9.237653	-1.526495	1.4832681194037326e-19	1.9628312738783416e-17	-4.3245354	-1.1658248	1.973516218010684e-05	0.002489800331209438
LINC01473	NEC-specific change	1.0812384	0.49282354	0.740995	0.5830065359477107	0.30476190476190423	0.4976525821596253	-9.265239	-1.2350175	1.0980924939216495e-19	1.4650659799725065e-17	-3.8369684	-0.75943154	0.00014458707470241635	0.011974669363263484
RAP1A	Normal developmental change retained	1.6651883	0.97717404	1.0372545	0.7947712418300629	0.4642857142857132	0.5868544600938969	-9.281792	-1.0032557	1.381286943851986e-19	1.8328586264769487e-17	-0.93953604	-0.16260026	0.34796639529384477	0.9599875715101316
GLCCI1	NEC-specific change	0.50225276	0.15907611	0.28223562	0.39084967320261327	0.11428571428571438	0.3004694835680755	-9.282318	-1.7682574	7.956752333258555e-20	1.0763275697917364e-17	-3.3632312	-1.0240682	0.0008496757921340897	0.048508220076607156
ENTPD1-AS1	Normal developmental change retained	0.66375595	0.27716985	0.4554804	0.5215686274509789	0.1857142857142856	0.35680751173708974	-9.283103	-1.4659643	9.179037303582675e-20	1.2348087254416275e-17	-3.273855	-0.8596873	0.001159953938252668	0.05983838653075046
EML1	Normal developmental change retained	0.3281218	0.072358154	0.12206105	0.2849673202614372	0.05238095238095236	0.12206572769953049	-9.292202	-2.3331378	7.040591045704204e-20	9.550493112637976e-18	-1.9237812	-0.9272567	0.05515797004407082	0.711356680404174
MCTP1	Normal developmental change retained	2.1802344	1.2075949	1.3936588	0.775163398692808	0.46904761904761794	0.6478873239436616	-9.311561	-1.0695227	9.713038471813111e-20	1.2994657898361398e-17	-2.385212	-0.40693906	0.017482956421221628	0.38031940364430705
EVI5	NEC-specific change	1.6480868	0.9703639	1.4404426	0.7960784313725465	0.48571428571428454	0.699530516431924	-9.325045	-0.9810589	9.589756082533107e-20	1.286506726466108e-17	-4.470716	-0.70519805	1.0062162931429165e-05	0.0014497254746589866
CDKAL1	Normal developmental change retained	1.573164	0.89681995	1.1678685	0.7712418300653571	0.47619047619047505	0.6478873239436616	-9.326372	-0.9783055	8.717214808207849e-20	1.1759305449587419e-17	-3.0611596	-0.486685	0.002344432726899556	0.09953721441547915
SLC39A10	Normal developmental change retained	0.2927707	0.07527003	0.17422459	0.31241830065359394	0.06666666666666665	0.1502347417840376	-9.341519	-2.1656015	4.581001198017477e-20	6.2841013053818336e-18	-2.7618651	-1.265604	0.006087037687576549	0.19476120979605963
CYRIA	Normal developmental change retained	2.0660896	1.0846035	1.2747501	0.7542483660130695	0.4285714285714276	0.4976525821596253	-9.360749	-1.1305516	5.934821542903992e-20	8.073015069730129e-18	-0.80610406	-0.16467758	0.42065550127924467	1.0
PRKACB	Normal developmental change retained	0.46076906	0.16039488	0.23881765	0.41437908496731907	0.12857142857142867	0.2488262910798125	-9.371783	-1.6700578	3.795063015427448e-20	5.2503403046956205e-18	-2.1286623	-0.670836	0.03391794900167438	0.5542739196253487
HVCN1	Normal developmental change retained	0.40245047	0.12641127	0.22644539	0.3895424836601296	0.09761904761904767	0.19718309859154945	-9.381154	-1.8299465	3.3898913011133086e-20	4.703160301470538e-18	-2.377587	-0.87029505	0.017962428107386134	0.3858554583032598
NCOA2	NEC-specific change	1.5517546	0.9104387	1.3529474	0.7555555555555532	0.4357142857142847	0.7183098591549285	-9.389778	-1.0438821	5.439475340413957e-20	7.440774441783114e-18	-5.4507966	-0.8453135	8.277678859134372e-08	2.503766491193327e-05
RANBP17	Normal developmental change retained	0.60018533	0.22817965	0.30716726	0.464052287581698	0.1523809523809524	0.31455399061032907	-9.392777	-1.5962725	3.3282624591641746e-20	4.6308492924679134e-18	-2.5642097	-0.6997412	0.010683576428547368	0.2834472053398028
SCFD2	Normal developmental change retained	1.4741356	0.8028808	1.1048521	0.7215686274509782	0.40714285714285625	0.6009389671361502	-9.400625	-1.0821463	4.330778019082791e-20	5.95763355856762e-18	-3.0796857	-0.54808486	0.002209629787947817	0.0957303248495738
METTL25	NEC-specific change	0.32131907	0.090828225	0.2397634	0.346405228758169	0.06904761904761904	0.20657276995305182	-9.405819	-2.027906	2.6642485332586895e-20	3.739007927165177e-18	-3.477968	-1.425701	0.0005782085354958382	0.03652088101371768
SGCD	Normal developmental change retained	0.8904514	0.22739659	0.37206408	0.4248366013071883	0.15476190476190477	0.2957746478873243	-9.424342	-1.7543814	2.1967590591841224e-20	3.1188855004124897e-18	-2.554197	-0.7566379	0.011046674145602236	0.28860028838118973
NDFIP1	Normal developmental change retained	0.3829149	0.1324616	0.22741988	0.40915032679738444	0.10238095238095245	0.2159624413145542	-9.425552	-1.7857698	2.4329031516851438e-20	3.4242057133168537e-18	-2.5535896	-0.9002567	0.011073311342223571	0.2890591407129986
MAML2	Normal developmental change retained	2.9984112	1.8220788	2.27635	0.8601307189542456	0.5880952380952366	0.7652582159624398	-9.426343	-0.96896535	4.321917272716591e-20	5.95763355856762e-18	-3.278786	-0.4958065	0.0011245495334034736	0.058445371587707955
ZNF366	Normal developmental change retained	0.511387	0.17067261	0.14340946	0.36732026143790747	0.0761904761904762	0.12676056338028166	-9.430131	-2.0375595	2.2330126207316677e-20	3.161140947802057e-18	-0.51002806	-0.21347979	0.6102607746250494	1.0
CLASP2	Normal developmental change retained	1.0268121	0.55227476	0.74099326	0.6862745098039195	0.3428571428571422	0.5399061032863856	-9.443035	-1.1395323	3.064954096503228e-20	4.288998120445811e-18	-3.2256095	-0.6048291	0.0013541227799378558	0.06668893363919022
LGMN	NEC-specific change	1.678492	0.6428145	2.1551452	0.5673202614379068	0.2476190476190473	0.5352112676056344	-9.447341	-1.4992683	2.049311378116144e-20	2.918051622558479e-18	-6.7939496	-1.7271479	5.7606865225176284e-11	3.7909988145076147e-08
SESN1	Normal developmental change retained	0.60267425	0.2240544	0.37485483	0.48235294117646915	0.1595238095238095	0.3333333333333338	-9.51861	-1.5997199	1.0787026462815091e-20	1.5541615819117435e-18	-3.1458395	-0.88486457	0.001789016156670624	0.08149813732230687
WAC	Normal developmental change retained	1.3599141	0.75111085	0.9388756	0.7581699346405205	0.44999999999999896	0.5962441314553991	-9.5222025	-1.0183421	1.5408694674232626e-20	2.2069782742522953e-18	-2.3534913	-0.3952046	0.01905659611146336	0.4011012599534059
ZEB2	NEC-specific change	8.199151	5.1709456	8.909993	0.9424836601307159	0.8333333333333309	0.9577464788732362	-9.530216	-0.8709722	1.9161266192804206e-20	2.736408624801112e-18	-7.0675273	-0.90662587	6.2332247967767965e-12	6.070911623068728e-09
NCK1	Normal developmental change retained	0.51715016	0.20381536	0.23581526	0.47973856209150184	0.15476190476190477	0.23474178403755894	-9.546068	-1.5958289	8.951156039548702e-21	1.3012041695938588e-18	-1.3267792	-0.39798626	0.18528589565557102	0.9080632794326319
USP6NL	Normal developmental change retained	0.8357158	0.39069572	0.40095228	0.5973856209150309	0.2571428571428568	0.3708920187793433	-9.550809	-1.3143448	9.89409228036085e-21	1.4339955531815852e-18	-0.8866549	-0.20374444	0.3757296671591952	1.0
EDA	NEC-specific change	1.3709646	0.4957291	0.92472947	0.5503267973856193	0.24999999999999967	0.4413145539906111	-9.557701	-1.4606111	7.462100123285123e-21	1.0912593147259427e-18	-4.348986	-1.0255078	1.7869933971572547e-05	0.0023083025054314054
MGAT5	NEC-specific change	2.4072814	1.3704195	1.981835	0.8235294117647033	0.5261904761904749	0.7042253521126751	-9.559443	-1.0266442	1.201382323396329e-20	1.7258087429131098e-18	-4.4918475	-0.709672	9.130865928330914e-06	0.0013313021226882002
ENSG00000270099	Normal developmental change retained	0.3477604	0.085393384	0.25903404	0.3228758169934632	0.06666666666666665	0.1830985915492959	-9.563031	-2.1597857	6.3885196591657856e-21	9.399037171059077e-19	-3.3471007	-1.4987718	0.0009243030443174677	0.051207860810207104
GALNTL6	Normal developmental change retained	0.8738291	0.21473184	0.27959323	0.39477124183006423	0.14523809523809528	0.20187793427230064	-9.567322	-1.8265069	6.135821935829128e-21	9.05461383730324e-19	-0.92117035	-0.31031993	0.3575363714644628	0.9754070073435871
HLA-DRB9	Normal developmental change retained	0.19707534	0.032552034	0.019807097	0.23921568627450923	0.023809523809523808	0.02816901408450704	-9.571932	-2.8752956	6.03389036225406e-21	8.931258141673198e-19	0.51663595	0.40114444	0.6056080528995214	1.0
PIP4K2A	Normal developmental change retained	2.3834758	1.3924701	1.3517306	0.8104575163398667	0.5285714285714272	0.6760563380281683	-9.57944	-1.0268267	1.0536389542943208e-20	1.5225551868315975e-18	-0.89828265	-0.14399676	0.3694879796668087	0.9925161693316923
PRKCB	Normal developmental change retained	5.2551436	2.691892	2.0881248	0.8666666666666639	0.6666666666666649	0.699530516431924	-9.593583	-1.019175	7.786649465111789e-21	1.1353121426707003e-18	2.1272676	0.33198115	0.03391381108082465	0.5542739196253487
TAB2	NEC-specific change	0.8565713	0.4244592	0.6766654	0.6313725490196059	0.2809523809523805	0.49295774647887414	-9.6026325	-1.2666298	6.812151286291704e-21	9.9921127511998e-19	-3.9127145	-0.82591724	0.00010764998944545093	0.009601353820539504
RIC1	NEC-specific change	1.1310172	0.5650773	0.9333833	0.6758169934640502	0.3357142857142851	0.5586854460093901	-9.627458	-1.1907476	5.325515122519207e-21	7.930946037811631e-19	-4.1744337	-0.8116193	3.699438130789679e-05	0.004189656699841763
SNX29	NEC-specific change	2.7407084	1.6069627	2.49742	0.8666666666666639	0.6309523809523793	0.8497652582159602	-9.653324	-0.9330463	5.4773777562589e-21	8.132236035801705e-19	-5.9793177	-0.8008263	4.630430554856306e-09	2.0314658302738054e-06
SUMF1	NEC-specific change	2.1946518	1.1730422	1.835643	0.8156862745098014	0.5095238095238083	0.7793427230046932	-9.657641	-1.0334308	4.636552611736808e-21	6.947410433426433e-19	-5.862328	-0.8569213	8.94258067443107e-09	3.599056146144167e-06
PARP8	NEC-specific change	0.9753471	0.46514264	0.9723441	0.6222222222222203	0.27619047619047576	0.5633802816901412	-9.669251	-1.3004987	3.5001745058803426e-21	5.277136163695384e-19	-5.633482	-1.190415	3.6076374455658256e-08	1.1790921364037891e-05
ENPP2	Normal developmental change retained	1.2582532	0.4475144	0.6120859	0.5150326797385606	0.18333333333333324	0.32863849765258263	-9.6707535	-1.6634792	2.6668679597036105e-21	4.0458297788674896e-19	-2.360329	-0.6733227	0.018747906087941208	0.39719149238123996
SGPP1	Normal developmental change retained	0.42391586	0.13929941	0.24128899	0.4013071895424825	0.10238095238095245	0.20187793427230064	-9.693167	-1.841726	2.1505867104953845e-21	3.30376251191496e-19	-2.2258708	-0.8156411	0.026650143903749483	0.48808149974606707
OSTF1	Normal developmental change retained	0.7934673	0.33106396	0.463806	0.5581699346405212	0.22857142857142831	0.3802816901408457	-9.719223	-1.4189725	1.9287204535283826e-21	2.972304703984974e-19	-2.3793912	-0.57921875	0.01781293312973821	0.384339484958791
INPP5D	Normal developmental change retained	3.2115135	2.0045743	2.3488832	0.9058823529411736	0.6666666666666649	0.7699530516431909	-9.772175	-0.91945803	2.3565824598439382e-21	3.608831843694343e-19	-2.0986319	-0.30356306	0.03642564793032358	0.5758586275997841
XYLT1	Normal developmental change retained	3.1247232	1.7763003	2.1583688	0.8222222222222196	0.5119047619047606	0.6760563380281683	-9.776285	-1.1227721	1.8760426371051915e-21	2.909538991775434e-19	-2.568161	-0.4468193	0.01055379425194756	0.2817701055270517
AHR	Normal developmental change retained	1.9712758	0.94068724	1.4574443	0.7202614379084945	0.38809523809523727	0.5492957746478878	-9.780111	-1.2307343	1.3358303229058679e-21	2.085008495668909e-19	-2.8803825	-0.59612024	0.004197964435890774	0.15152583543722312
FARS2	NEC-specific change	1.3408998	0.7026598	1.0422124	0.7111111111111089	0.3857142857142849	0.6478873239436616	-9.781045	-1.1366662	1.4858115734433688e-21	2.3116949521899416e-19	-4.3381515	-0.74489224	1.798572682009968e-05	0.0023171135573682913
SUCLG2	Normal developmental change retained	1.2556894	0.65554273	0.80953383	0.7176470588235272	0.3690476190476183	0.5633802816901412	-9.81296	-1.147605	1.1405493476971208e-21	1.7916926494888511e-19	-2.8598733	-0.5047237	0.004435656283392418	0.15732526561445298
CEP85L	NEC-specific change	0.688124	0.272014	0.50575197	0.5294117647058808	0.19761904761904747	0.36150234741784093	-9.820981	-1.4899653	7.438917057235778e-22	1.1761700741989217e-19	-3.480522	-0.91548103	0.0005641680774218758	0.036007676322792274
RNASET2	Normal developmental change retained	1.4987009	0.8290051	0.87834775	0.7424836601307166	0.3833333333333325	0.5492957746478878	-9.821081	-1.1781951	1.1866375673535548e-21	1.8580989149512351e-19	-1.7694321	-0.33144554	0.0774782060552733	0.8336353686433272
ABCC4	Normal developmental change retained	0.9927423	0.48114726	0.61231923	0.6470588235294098	0.2666666666666663	0.42723004694835753	-9.834291	-1.3216431	8.661239743934966e-22	1.365000171683317e-19	-1.9932234	-0.4527796	0.04688597279660613	0.6606635136716219
TTC28	Normal developmental change retained	1.6087599	0.7226653	0.96951324	0.6771241830065339	0.35714285714285643	0.5352112676056344	-9.843337	-1.2551497	6.836927980109023e-22	1.084510484610258e-19	-2.7696366	-0.54303384	0.00586539545032877	0.19067625343131536
HLA-DQB2	Normal developmental change retained	0.19123343	0.01528511	0.05730401	0.1986928104575159	0.014285714285714287	0.042253521126760556	-9.86905	-3.690887	5.547689951402157e-22	8.857750991914172e-20	-1.6596767	-1.663696	0.09814723364505078	0.8949077895105727
MAP2K6	Normal developmental change retained	0.39527038	0.11043621	0.17114079	0.35947712418300554	0.07857142857142858	0.19718309859154945	-9.883349	-2.1040936	3.5568269532388413e-22	5.77367863229417e-20	-2.5839555	-0.9614589	0.010123949641695348	0.2732905208709978
WDPCP	Normal developmental change retained	1.1975769	0.57628775	0.777896	0.6745098039215666	0.3238095238095232	0.48826291079812295	-9.910987	-1.2625533	4.1288712466448807e-22	6.657873244010345e-20	-2.890618	-0.58839536	0.004049572748293113	0.14816385702207213
TUT4	Normal developmental change retained	1.255355	0.64628035	0.8253771	0.7176470588235272	0.37380952380952304	0.5492957746478878	-9.925327	-1.1663861	4.0917763931955357e-22	6.619977634413163e-20	-2.385753	-0.45090792	0.01748598040258516	0.38031940364430705
RPS6KA3	Normal developmental change retained	0.96674514	0.452189	0.48001215	0.6261437908496713	0.2666666666666663	0.3802816901408457	-9.953252	-1.3534061	2.7129391135119255e-22	4.433379494959857e-20	-1.1809875	-0.26967803	0.23823568494546035	0.9080632794326319
AIG1	Normal developmental change retained	0.9190461	0.39171728	0.49104783	0.581699346405227	0.24285714285714255	0.3708920187793433	-9.980666	-1.4247118	1.8696035854182485e-22	3.0655203839292214e-20	-2.1081388	-0.49516663	0.03561022102170593	0.5674563296187944
SLC49A4	NEC-specific change	0.7362791	0.30719516	0.52076066	0.547712418300652	0.18809523809523798	0.35680751173708974	-9.984209	-1.535478	1.8421072460152358e-22	3.030639819812499e-20	-3.3541975	-0.8898527	0.0008785485355228692	0.04980623583573071
ZNF710	Normal developmental change retained	3.368012	2.0292568	1.8730025	0.8993464052287553	0.6571428571428554	0.7276995305164308	-9.990439	-0.96346986	3.09450015737893e-22	5.0399989519745533e-20	-0.043621905	-0.0063443496	0.9652243171531749	1.0
RORA	Normal developmental change retained	1.4718289	0.5299931	0.595521	0.589542483660129	0.30238095238095186	0.41784037558685516	-10.02981	-1.4090881	9.888304773780523e-23	1.6547789205277108e-20	-0.6262256	-0.13833222	0.5314908597111639	1.0
FOXP2	Normal developmental change retained	1.1158665	0.37794226	0.42798927	0.5176470588235279	0.22619047619047594	0.35211267605633856	-10.076412	-1.5693092	6.214272326645258e-23	1.0498794551512815e-20	-1.5898015	-0.38636613	0.11259730641454914	0.9080632794326319
PTPRC	Normal developmental change retained	3.9292831	2.3648646	2.6480868	0.8810457516339841	0.635714285714284	0.8122065727699511	-10.0896845	-1.0305965	1.3000254061225427e-22	2.1460554992323927e-20	-2.6376967	-0.38506913	0.008621308943316383	0.2463852716676181
SLC38A4-AS1	Normal developmental change retained	1.0990556	0.40972278	0.43611667	0.5542483660130703	0.22619047619047594	0.35680751173708974	-10.11716	-1.5151545	4.5668791733594615e-23	7.776149719729337e-21	-1.1986113	-0.2885426	0.23130959738557974	0.9080632794326319
EXOC4	NEC-specific change	2.9534678	1.7827187	2.440637	0.8823529411764678	0.6428571428571411	0.8075117370892	-10.12047	-0.930425	1.0098850731238322e-22	1.678477245426088e-20	-4.411247	-0.5879623	1.2901891754256417e-05	0.0017698488018275463
WDR70	NEC-specific change	2.0408986	1.2176872	1.5615861	0.8496732026143764	0.5809523809523794	0.7558685446009376	-10.140148	-0.96451366	7.958047475613822e-23	1.3363482619566963e-20	-3.4759183	-0.49090916	0.0005588499829016963	0.035781054407804935
VASH1	Normal developmental change retained	0.8791635	0.36974618	0.48901573	0.5686274509803905	0.21428571428571408	0.3333333333333338	-10.144867	-1.5064534	4.1170868261319794e-23	7.034873482771058e-21	-2.1952255	-0.56220335	0.028718752949103473	0.5058224386005155
BABAM2	Normal developmental change retained	1.3988366	0.738601	1.004989	0.7385620915032657	0.3833333333333325	0.5962441314553991	-10.158025	-1.1765962	5.2617159249672874e-23	8.928050247876549e-21	-3.3213704	-0.59939176	0.0009734121341168167	0.05280604610228963
BCKDHB	Normal developmental change retained	0.48779798	0.1731246	0.16495225	0.460130718954247	0.14047619047619053	0.20657276995305182	-10.183384	-1.7080185	2.4912977009675157e-23	4.302170760344542e-21	-0.26714545	-0.084105365	0.7894728279624765	1.0
ENSG00000267787	Normal developmental change retained	1.1068349	0.470563	0.571734	0.623529411764704	0.25238095238095204	0.3990610328638504	-10.197985	-1.413711	2.5990095665623517e-23	4.4723168859524174e-21	-1.7706618	-0.41026387	0.07733916163735562	0.8332792954288119
TENM4	Normal developmental change retained	0.67120814	0.16412127	0.20407718	0.37908496732026037	0.11666666666666677	0.1830985915492959	-10.200186	-1.991683	1.7926700705982607e-23	3.1290124407883186e-21	-1.0730156	-0.37883687	0.28390470444740334	0.9080632794326319
DRAM2	Normal developmental change retained	0.5133835	0.18162788	0.25500032	0.4810457516339855	0.14047619047619053	0.2723004694835684	-10.21937	-1.7123797	1.7791852847678846e-23	3.116646222936203e-21	-2.069365	-0.624064	0.03915419148577681	0.599322951254377
C12orf42	Normal developmental change retained	0.2967751	0.024556298	0.01080145	0.21176470588235247	0.014285714285714287	0.018779342723004695	-10.224377	-3.8011253	2.0449954602377918e-23	3.556685318666428e-21	0.617589	0.6464892	0.5370709352329897	1.0
MAPK8	Normal developmental change retained	1.0906394	0.5089205	0.6955082	0.6509803921568608	0.30476190476190423	0.5164319248826299	-10.262185	-1.3137403	1.5691958935559924e-23	2.758725690411181e-21	-3.1671827	-0.62949497	0.0016502222180735265	0.07727165536129288
TTC17	NEC-specific change	1.9707552	1.1578336	1.6816702	0.8313725490196052	0.5357142857142844	0.7276995305164308	-10.278443	-1.0284455	2.2237800943022504e-23	3.853866300082954e-21	-5.0318766	-0.7388189	7.119727893582669e-07	0.00016286015889055162
ELAVL4	Normal developmental change retained	0.24852523	0.03329067	0.054354787	0.25882352941176406	0.02142857142857143	0.061032863849765244	-10.279408	-3.1427631	9.309261605588106e-24	1.6605949511682403e-21	-1.1051247	-0.8239737	0.2698250069717741	0.9080632794326319
LINC02306	Normal developmental change retained	0.49596587	0.05121918	0.096905775	0.24836601307189482	0.040476190476190464	0.05633802816901407	-10.285633	-3.0449512	1.0810286686306925e-23	1.914324876544635e-21	-1.045741	-0.6909398	0.2964542685217338	0.9080632794326319
IKZF1	Normal developmental change retained	2.1068985	1.0797232	0.86795926	0.7477124183006513	0.3857142857142849	0.4976525821596253	-10.286239	-1.28333	1.5207322672373633e-23	2.68321086775091e-21	0.07465111	0.014530309	0.9405217647853445	1.0
CCSER1	NEC-specific change	1.9575326	0.79864717	1.0862049	0.6862745098039195	0.3952380952380944	0.6150234741784036	-10.318121	-1.3004874	7.48028752198033e-24	1.33924647700514e-21	-3.9119668	-0.6881807	0.00010635743595510336	0.009590423520392098
PCCA	Normal developmental change retained	1.5407548	0.83142936	1.0259573	0.7581699346405205	0.4095238095238086	0.6056338028169014	-10.408238	-1.1788551	5.562580189379006e-24	9.995812917430954e-22	-2.9766471	-0.5179516	0.00307294566309301	0.1224601537653874
SPIN1	Normal developmental change retained	0.9739828	0.44655657	0.57731646	0.6522875816993444	0.2833333333333329	0.4460093896713623	-10.425434	-1.3413738	3.481148164419437e-24	6.278701974477695e-22	-2.4150152	-0.5109089	0.01615950760683907	0.3636486605535346
MCCC1	Normal developmental change retained	0.6920945	0.28964385	0.4544707	0.5790849673202597	0.18333333333333324	0.38967136150234805	-10.428832	-1.5689796	3.0399156384549215e-24	5.523798946323797e-22	-3.1355925	-0.8137669	0.0018452280778350112	0.08351200458588232
DACH1	Normal developmental change retained	1.7838247	0.52536535	0.51329833	0.5947712418300636	0.27857142857142814	0.41784037558685516	-10.429431	-1.5441304	2.1077574135056524e-24	3.8443284840036805e-22	-0.9543315	-0.20307656	0.3403947513239186	0.9474476223120821
NLGN1	Normal developmental change retained	1.290162	0.29392225	0.24320637	0.4810457516339855	0.1857142857142856	0.2676056338028172	-10.432955	-1.8341483	1.9413049993828414e-24	3.567459277733796e-22	0.13462937	0.03661451	0.8929582252495734	1.0
LY86	Normal developmental change retained	0.801566	0.2974335	0.29317972	0.5254901960784298	0.17142857142857137	0.2441314553990613	-10.449583	-1.657321	2.054120744114513e-24	3.760585413416863e-22	-0.55564016	-0.16015989	0.5787317413691533	1.0
GAB2	NEC-specific change	2.2762191	1.2066811	1.9479234	0.8222222222222196	0.5238095238095225	0.7652582159624398	-10.457937	-1.1041355	3.2853410622343285e-24	5.947566507386146e-22	-5.7975683	-0.87582046	1.3162261382484177e-08	4.930583113878573e-06
TVP23A	Normal developmental change retained	0.3852107	0.07323643	0.07836368	0.3137254901960776	0.0476190476190476	0.06572769953051642	-10.50548	-2.639796	9.793942664061845e-25	1.8486256583507122e-22	-0.43087846	-0.24970554	0.6667743164202022	1.0
H3-3B	Normal developmental change retained	0.5512728	0.18197131	0.20045511	0.46797385620914894	0.12857142857142867	0.19718309859154945	-10.509908	-1.8616548	1.0413977150508233e-24	1.950537920290192e-22	-1.0309451	-0.34768286	0.30314710817154317	0.9080632794326319
KCNIP1	Normal developmental change retained	0.47144046	0.08168735	0.1027784	0.3019607843137247	0.04999999999999998	0.1032863849765258	-10.510956	-2.7422225	9.75448917480674e-25	1.848342855388088e-22	-1.3862556	-0.7228185	0.1664426055246153	0.9080632794326319
ATP8A1	Normal developmental change retained	0.6610671	0.23615617	0.34826982	0.5071895424836587	0.16190476190476188	0.31924882629108026	-10.522435	-1.6939805	9.934631943040676e-25	1.8679409512053854e-22	-2.7393987	-0.75117797	0.006432390240139877	0.20196295287835703
GMDS-DT	NEC-specific change	1.8842745	0.9499562	1.7838418	0.7607843137254878	0.46666666666666556	0.7558685446009376	-10.52491	-1.1519166	1.4848728166109933e-24	2.7494424495559753e-22	-7.2173457	-1.1051972	2.621432846315594e-12	2.7751855815190605e-09
LINC02899	NEC-specific change	0.72021616	0.13471	0.42295036	0.3215686274509795	0.08809523809523813	0.3051643192488267	-10.562407	-2.3438458	5.784611387308631e-25	1.113434803712078e-22	-5.3180504	-1.8280191	2.045438292460495e-07	5.65958829353643e-05
ZNRF2	Normal developmental change retained	0.6224586	0.21837454	0.36666197	0.5071895424836587	0.14523809523809528	0.29107981220657314	-10.574358	-1.7311476	6.02071492088852e-25	1.1497912753624673e-22	-2.983939	-0.8724146	0.0030362707057284043	0.1212778557415712
CACNA2D3	Normal developmental change retained	0.7821551	0.27598736	0.36083016	0.5150326797385606	0.14761904761904765	0.25352112676056365	-10.588663	-1.796301	5.2274520555659885e-25	1.0127084575473142e-22	-1.6385968	-0.5209421	0.10208678948877596	0.9057064081844437
ARHGAP25	Normal developmental change retained	1.6666241	0.86753386	1.0793067	0.745098039215684	0.3619047619047612	0.5774647887323946	-10.589044	-1.3015635	9.459709713662693e-25	1.7994880610779136e-22	-2.9223115	-0.5638099	0.0036545464217751693	0.1382325258850349
ZNF124	Normal developmental change retained	0.6244876	0.22664298	0.29964718	0.5137254901960769	0.1595238095238095	0.28169014084507077	-10.59036	-1.7365547	5.240513600187342e-25	1.0127084575473142e-22	-2.1869533	-0.63547707	0.02931386461978772	0.5122090345369295
ACYP2	NEC-specific change	0.9910581	0.4139026	0.7128962	0.6222222222222203	0.2809523809523805	0.48356807511737177	-10.590373	-1.390516	5.888753673209217e-25	1.1290178203856e-22	-3.9315343	-0.84009916	0.00010075130931288478	0.009187991125316224
IRAG2	NEC-specific change	0.7494354	0.2890653	0.48588842	0.5490196078431356	0.18333333333333324	0.4084507042253528	-10.601636	-1.594889	5.141782893234038e-25	1.0015781733388446e-22	-3.9077945	-0.95424646	0.00010992497225101757	0.009732956906691006
PRH1	Normal developmental change retained	0.610426	0.20010808	0.28623185	0.4718954248365999	0.13333333333333341	0.2769953051643196	-10.612163	-1.832609	3.8977404453945177e-25	7.684703004446243e-23	-2.5337265	-0.7549826	0.011662417417997072	0.2994438263685779
RGS10	Normal developmental change retained	0.8786971	0.3590385	0.45516196	0.6052287581699328	0.21428571428571408	0.3474178403755874	-10.620426	-1.5265704	4.696992675416719e-25	9.186110413953549e-23	-1.77479	-0.44889078	0.07666512022410416	0.8301823794663359
IRF8	Normal developmental change retained	1.6182051	0.7302065	0.8843982	0.7006535947712397	0.31904761904761847	0.49295774647887414	-10.655801	-1.4002513	3.655030585936373e-25	7.235474775362987e-23	-2.300033	-0.48695564	0.02193263355635935	0.4364022783417677
CYSLTR1	Normal developmental change retained	0.42465344	0.09195652	0.15541476	0.346405228758169	0.05238095238095236	0.12676056338028166	-10.657229	-2.4559557	2.191607972569863e-25	4.392054528732806e-23	-1.8371497	-0.8791438	0.06700599770858334	0.7777005025045783
HPSE2	Normal developmental change retained	1.99608	0.4620002	0.48025	0.5372549019607827	0.23571428571428543	0.3755868544600945	-10.682273	-1.7729433	1.7159121978796957e-25	3.4529542236506374e-23	-0.91630113	-0.22607134	0.35999264913624107	0.9790768877708429
NRIP1	NEC-specific change	1.8255967	0.9340417	1.2922466	0.7633986928104551	0.4452380952380942	0.629107981220657	-10.703023	-1.1876129	2.9679679815380926e-25	5.9235288838091e-23	-3.4034219	-0.5890622	0.0007305021548972959	0.04300147796990161
OTULINL	NEC-specific change	0.82293564	0.30241987	0.65700614	0.5607843137254885	0.19761904761904747	0.4319248826291087	-10.717196	-1.6329913	1.5373333979326525e-25	3.1064341001047435e-23	-4.8797965	-1.2270012	1.6286569111782323e-06	0.0003172493370422302
ZNF609	NEC-specific change	2.2799602	1.3679391	1.9456229	0.8614379084967293	0.5309523809523796	0.7558685446009376	-10.720765	-1.0943453	4.507146038149361e-25	8.850362813137e-23	-5.08465	-0.76273835	5.41132557742617e-07	0.0001279226859075241
PALD1	Normal developmental change retained	0.7376989	0.22851346	0.44540673	0.4928104575163384	0.14761904761904765	0.2488262910798125	-10.721237	-1.7988402	1.2865001222067224e-25	2.610415956300957e-23	-2.672204	-0.8585883	0.007906068039251585	0.231515154164446
CCDC170	Normal developmental change retained	0.53031844	0.13688397	0.2985888	0.4078431372549008	0.10238095238095245	0.2159624413145542	-10.76276	-2.0861878	7.834354323352527e-26	1.6234782418664737e-23	-2.9596922	-1.106895	0.003308479826865933	0.1283795622380217
BBX	NEC-specific change	1.0040666	0.42628083	0.74091613	0.6339869281045732	0.2738095238095234	0.4976525821596253	-10.77562	-1.4162155	1.0437363660359724e-25	2.1356249392109154e-23	-4.4279118	-0.93140787	1.2487938419863907e-05	0.0017227694764037748
CBLB	Normal developmental change retained	1.2058693	0.5653622	0.6871284	0.6849673202614358	0.33095238095238033	0.48356807511737177	-10.777718	-1.3088821	1.2471465102636938e-25	2.541152332921396e-23	-2.1715088	-0.42877856	0.03043923540789654	0.5224990785667063
JMJD1C	NEC-specific change	3.986698	2.5217257	3.485083	0.9477124183006506	0.7619047619047598	0.9107981220657249	-10.779439	-0.8797491	3.136446443139116e-25	6.234231383183211e-23	-5.7210317	-0.6434897	1.8538491933603977e-08	6.589689636369682e-06
GFRA2	NEC-specific change	0.73029846	0.17318107	0.6676878	0.40261437908496617	0.10476190476190483	0.3427230046948362	-10.8247595	-2.1401289	4.1963213121666125e-26	8.770491642055351e-24	-5.563007	-1.9124146	6.163537880224484e-08	1.9240510749434098e-05
SPATS2L	Normal developmental change retained	1.6066098	0.7690317	0.76406443	0.7333333333333311	0.39761904761904676	0.5305164319248833	-10.8501835	-1.2627709	6.315884204083374e-26	1.3144056793609066e-23	-1.0628146	-0.19293788	0.2884101539610332	0.9080632794326319
PAN3	Normal developmental change retained	2.0351	1.1325111	1.3846316	0.8496732026143764	0.5499999999999986	0.7323943661971819	-10.851381	-1.0433685	9.708612195794612e-26	1.994894500889477e-23	-2.849056	-0.41285515	0.004585658704525974	0.16135289565968636
ROBO2	Normal developmental change retained	1.1319122	0.2917131	0.3496411	0.5137254901960769	0.20714285714285696	0.25352112676056365	-10.87213	-1.7678891	2.641699010302574e-26	5.545062862229084e-24	-0.46437567	-0.13361886	0.6426263970843417	1.0
ARHGAP32	Normal developmental change retained	1.2040938	0.5199237	0.5840534	0.6718954248365993	0.3333333333333327	0.4366197183098599	-10.959568	-1.3437728	1.7591526003897093e-26	3.7246614492946984e-24	-1.4458226	-0.28921708	0.1489437377440097	0.9080632794326319
NCOA1	NEC-specific change	1.9216218	1.0432035	1.3924825	0.816993464052285	0.48333333333333217	0.699530516431924	-11.002917	-1.1364644	2.1765406735028974e-26	4.588449251872039e-24	-4.1080413	-0.6283641	4.743323337798222e-05	0.005110406192568536
PELI1	NEC-specific change	1.4211539	0.5379806	1.1384968	0.6457516339869261	0.29523809523809474	0.5539906103286389	-11.007304	-1.4858692	9.06627207060359e-27	1.9535810499745737e-24	-5.0171785	-1.0913783	8.388495467866712e-07	0.00018318518040097453
CD200R1	NEC-specific change	0.24986114	0.017023008	0.11008926	0.23267973856209095	0.014285714285714287	0.11737089201877932	-11.036234	-3.9275675	9.151760430688042e-27	1.9633146671966797e-24	-3.931678	-2.815324	0.00010900526204513256	0.009669104282466057
HECTD2	NEC-specific change	0.59806293	0.18171877	0.42919675	0.47973856209150184	0.13095238095238104	0.3708920187793433	-11.046838	-1.9138824	5.048373650051279e-27	1.0975254464740947e-24	-4.9915433	-1.4303963	9.62551661709441e-07	0.00020558921413125594
PLCL1	NEC-specific change	0.9887307	0.2965807	1.0710223	0.501960784313724	0.16190476190476188	0.35211267605633856	-11.048913	-1.8634918	4.8242018063379914e-27	1.0534931819060427e-24	-4.9017735	-1.5444262	1.5861143206149434e-06	0.00031151345822617757
DOCK8	Normal developmental change retained	4.5913944	2.6089635	3.0089836	0.9254901960784284	0.7261904761904742	0.8685446009389647	-11.050944	-1.006387	1.577577439092562e-26	3.3547976475515104e-24	-3.1890516	-0.4021968	0.0015199384879356682	0.07270919890519761
FYB1	Normal developmental change retained	4.098776	2.160588	2.6947234	0.8810457516339841	0.6309523809523793	0.7981220657276977	-11.120346	-1.1429384	6.291030773348981e-27	1.3616027404468831e-24	-2.9110718	-0.4412335	0.0037839723633529493	0.14152986647508597
ADGRL3	Normal developmental change retained	1.7664161	0.43709943	0.378312	0.5647058823529395	0.23333333333333306	0.3333333333333338	-11.123776	-1.762244	2.1036025345738086e-27	4.699139276544739e-25	0.27867895	0.06897668	0.7806081358984898	1.0
GULP1	Normal developmental change retained	0.59654814	0.14679794	0.30450186	0.4196078431372537	0.11904761904761915	0.2488262910798125	-11.140585	-2.0818431	1.759847431453326e-27	3.9493571528531826e-25	-3.164299	-1.0774242	0.001698516865847206	0.07861894122711147
ENSG00000255240	Normal developmental change retained	0.27904975	0.017862739	0.05887058	0.23660130718954192	0.011904761904761906	0.06572769953051642	-11.15506	-4.030256	2.882651293772447e-27	6.352006909689169e-25	-2.4820797	-1.9480524	0.013617060931165674	0.3286043772179911
RTN1	NEC-specific change	1.9562011	0.62480277	1.4671673	0.6091503267973838	0.28571428571428525	0.591549295774648	-11.185371	-1.611679	1.298178994104053e-27	2.954145824994354e-25	-6.384442	-1.3538389	5.475329550638381e-10	2.95548032075797e-07
ITGAV	Normal developmental change retained	1.2417635	0.5053816	0.65352434	0.6666666666666646	0.309523809523809	0.3708920187793433	-11.199573	-1.4244128	1.4550131453376352e-27	3.280381025539452e-25	-1.0389881	-0.24240802	0.29946415030864587	0.9080632794326319
NSMAF	NEC-specific change	0.7516826	0.28678238	0.46115103	0.5921568627450963	0.2047619047619046	0.4037558685446016	-11.235984	-1.6201051	9.929455539612001e-28	2.2701625627606817e-25	-3.3943672	-0.8305706	0.0007587565579588864	0.04430446865645306
PBX3	Normal developmental change retained	1.4725758	0.4844909	0.7253027	0.6052287581699328	0.26904761904761865	0.45070422535211346	-11.271389	-1.5949775	5.402426922764408e-28	1.2527970775465769e-25	-2.9250572	-0.6597426	0.0036458443543567363	0.13816757071475824
SASH1	Normal developmental change retained	3.7980225	1.8862282	1.5200738	0.8235294117647033	0.5690476190476176	0.629107981220657	-11.303414	-1.2349168	8.269377723522213e-28	1.908541025498032e-25	1.0615146	0.17892969	0.288994116824879	0.9080632794326319
FHIT	NEC-specific change	3.7195196	1.8762095	2.7122848	0.8601307189542456	0.6095238095238079	0.8028169014084489	-11.31263	-1.1472222	8.524790468966933e-28	1.9582087087629798e-25	-5.1175838	-0.7251812	4.6003549410513997e-07	0.00011145675866632888
IGSF21	Normal developmental change retained	0.85529995	0.18089223	0.26621208	0.3816993464052277	0.08333333333333336	0.13145539906103285	-11.370817	-2.4163709	1.664360579259832e-28	3.896684206192082e-26	-1.0805913	-0.48019093	0.2805633609330976	0.9080632794326319
ENSG00000253988	Normal developmental change retained	0.38238338	0.058408786	0.12097441	0.308496732026143	0.033333333333333326	0.09859154929577463	-11.39786	-2.9501848	1.3599117429766882e-28	3.1992744956269934e-26	-2.1028004	-1.2008533	0.036233416058934306	0.5736329308315938
AXL	Normal developmental change retained	0.8717497	0.31980762	0.53136796	0.5882352941176453	0.18333333333333324	0.3333333333333338	-11.485927	-1.7149118	7.482356822664104e-29	1.7774429880492517e-26	-2.8859348	-0.7926984	0.004134474012855273	0.1501421442789158
ULK2	Normal developmental change retained	0.7467699	0.267732	0.34187666	0.5764705882352924	0.1785714285714285	0.3427230046948362	-11.490586	-1.732352	6.854727885987218e-29	1.6363310715284584e-26	-2.1088204	-0.5561119	0.03554217346984962	0.5671142737990619
SRGAP1	Normal developmental change retained	1.6437105	0.67619246	1.0542258	0.695424836601305	0.3690476190476183	0.5446009389671367	-11.518319	-1.416299	5.924234791735301e-29	1.4211743147188456e-26	-3.0143323	-0.6166417	0.00274870355185653	0.11229560869824606
SGPL1	Normal developmental change retained	0.9039288	0.31927672	0.5270866	0.5686274509803905	0.20238095238095222	0.3661971830985921	-11.549468	-1.7217884	3.492143174673313e-29	8.588908501022273e-27	-3.1222847	-0.8173421	0.0019350309414852974	0.08692043835188522
GPR155	NEC-specific change	0.44172922	0.09734383	0.3024262	0.39738562091503155	0.0761904761904762	0.23004694835680775	-11.565467	-2.3683777	2.1947397038855444e-29	5.425351984762347e-27	-4.2722945	-1.6959299	2.6210118902091296e-05	0.003128383260524612
LINC02245	Normal developmental change retained	0.7195041	0.20283008	0.39751458	0.4901960784313711	0.15000000000000002	0.2957746478873243	-11.603894	-1.913213	1.5519914171254787e-29	3.875839899034696e-27	-3.2087252	-0.9676982	0.0014610730836149587	0.07072697517483227
ATXN1	Normal developmental change retained	3.3625093	1.8216879	2.1480901	0.8810457516339841	0.6309523809523793	0.8028169014084489	-11.616254	-1.0971618	5.427581103358098e-29	1.308476953323429e-26	-3.0626593	-0.41453862	0.0023188546167331753	0.0987957848868523
MEF2A	NEC-specific change	2.623197	1.3428512	2.1905003	0.8535947712418274	0.5904761904761889	0.8122065727699511	-11.623522	-1.1236947	3.708521392075514e-29	9.075255012627809e-27	-5.8308024	-0.8203231	1.1034588563054566e-08	4.298899150749049e-06
GPC6	Normal developmental change retained	2.662184	0.8239366	0.99240214	0.699346405228756	0.3619047619047612	0.4741784037558694	-11.642817	-1.5795273	1.136048536557226e-29	2.851716063570299e-27	-1.2370028	-0.26448324	0.21678494907552945	0.9080632794326319
KDM7A	NEC-specific change	1.4255382	0.6210078	0.9331612	0.7124183006535926	0.3761904761904754	0.5492957746478878	-11.695342	-1.3473905	1.0888825381833091e-29	2.7474819608523725e-27	-3.3915763	-0.6377342	0.0007661961953830806	0.044628033991758215
CAMK1D	NEC-specific change	3.2994158	1.7303246	2.5660164	0.8692810457516312	0.5857142857142842	0.7981220657276977	-11.724663	-1.1776178	1.6980134679012505e-29	4.2188704010130154e-27	-4.2864814	-0.66019547	2.2579607702681652e-05	0.0027837512301397247
ROBO1	Normal developmental change retained	0.96079475	0.2907203	0.38283557	0.543790849673201	0.19999999999999984	0.2769953051643196	-11.7337475	-1.7805402	4.15531426213115e-30	1.0821149408409772e-27	-1.4305732	-0.39561313	0.15335234687310348	0.9080632794326319
CD163L1	NEC-specific change	9.028234	4.003544	6.3619742	0.8104575163398667	0.4738095238095227	0.7230046948356796	-11.796528	-1.6502919	5.5796085514396454e-30	1.4300830380947782e-27	-4.4182577	-0.9222618	1.2718632619249985e-05	0.0017496383369837167
ENSG00000258168	NEC-specific change	0.703035	0.13728888	0.3959597	0.380392156862744	0.08333333333333336	0.262910798122066	-11.807085	-2.4269972	1.7445918701277845e-30	4.642521032321467e-28	-4.220647	-1.5762074	3.223648392812738e-05	0.0037466641869497545
RNF130	NEC-specific change	2.8076782	1.5223299	2.0274322	0.8653594771241803	0.5190476190476178	0.7793427230046932	-11.830285	-1.2494588	7.480392936810565e-30	1.9072260483602143e-27	-4.788766	-0.7294928	2.2522228739748838e-06	0.0004135726073606344
ATP2B1	NEC-specific change	1.7329457	0.7528075	1.4643039	0.7464052287581676	0.3833333333333325	0.6666666666666661	-11.896167	-1.410072	1.4716092087682827e-30	3.937605782889991e-28	-6.137846	-1.1199118	2.1252464866816187e-09	1.0048082855186552e-06
RERE	NEC-specific change	3.4136786	2.0304883	2.7792044	0.9254901960784284	0.6952380952380933	0.8591549295774624	-11.90397	-1.013313	5.550664917888699e-30	1.4300830380947782e-27	-4.612416	-0.58124816	5.182167312023996e-06	0.0008167028600677816
HERC1	NEC-specific change	2.8487475	1.5865531	2.3401315	0.9019607843137226	0.6190476190476174	0.845070422535209	-11.905348	-1.0846255	3.825979317727013e-30	1.0067750903149122e-27	-5.8631773	-0.7572264	8.637272643808856e-09	3.534604228640367e-06
ATG4C	NEC-specific change	0.59649247	0.15931545	0.324472	0.4901960784313711	0.1095238095238096	0.3004694835680755	-12.032783	-2.1192892	1.6812906339231367e-31	4.705488005217754e-29	-3.6290026	-1.1701564	0.00032704790724538235	0.023455933706974418
COA1	NEC-specific change	1.2419637	0.5413943	0.7370178	0.7111111111111089	0.31904761904761847	0.5492957746478878	-12.071098	-1.4664817	2.558548130931784e-31	7.079328231824773e-29	-3.6192634	-0.6912041	0.0003302449732425818	0.02360252040205278
MAP2K4	NEC-specific change	0.62988514	0.1977823	0.4268213	0.547712418300652	0.15476190476190477	0.3755868544600945	-12.081191	-1.8645587	1.1519479342595348e-31	3.2614860757308623e-29	-4.300619	-1.1863345	2.2299282914656604e-05	0.0027631818813688225
GPR141	NEC-specific change	0.72345006	0.15154417	0.4937735	0.41176470588235176	0.08095238095238097	0.20187793427230064	-12.1026535	-2.4684296	7.177140832944847e-32	2.043932188788001e-29	-3.9632258	-1.645486	9.349207889657216e-05	0.008606573266739642
ZBTB20	NEC-specific change	2.5175428	1.2203592	2.1998174	0.8183006535947687	0.5190476190476178	0.7840375586854443	-12.109928	-1.2395841	2.271345122655514e-31	6.320569416175897e-29	-6.97369	-1.0256196	1.2228739123595947e-11	9.925252297347924e-09
TENT5A	NEC-specific change	0.51165986	0.09370956	0.3554354	0.3777777777777767	0.05714285714285712	0.262910798122066	-12.144438	-2.6871295	4.652995543138097e-32	1.340778561891947e-29	-5.010647	-2.0749063	9.556693817927896e-07	0.0002050184473768514
RFX3	NEC-specific change	0.9476388	0.3564224	0.54588336	0.6287581699346386	0.24285714285714255	0.4460093896713623	-12.170053	-1.6164145	6.024103645490565e-32	1.7256576431064677e-29	-3.4986367	-0.7763878	0.0005206424347471552	0.03385079477612412
TMEM131	NEC-specific change	2.1055038	1.0256014	1.5331081	0.8392156862745072	0.5285714285714272	0.7699530516431909	-12.170287	-1.1891651	1.2437133697891512e-31	3.5009452995371146e-29	-5.4476104	-0.7616814	8.489873018661881e-08	2.5364407132686888e-05
ZDHHC21	Normal developmental change retained	0.5201915	0.139309	0.27108225	0.4836601307189528	0.12142857142857154	0.2723004694835684	-12.212988	-2.0795577	2.3349218573269698e-32	6.808743988509508e-30	-3.346856	-1.0620792	0.0009065940274943556	0.050687212402509584
FBN2	NEC-specific change	0.8124246	0.21729204	0.46196198	0.49411764705882205	0.13809523809523816	0.3708920187793433	-12.229816	-2.1183343	1.8900089237384648e-32	5.544557504109383e-30	-4.872966	-1.3839457	1.671450530756201e-06	0.0003217244978133023
HRH1	NEC-specific change	1.1780461	0.2018322	0.7230878	0.4130718954248354	0.12857142857142867	0.3004694835680755	-12.277703	-2.3642495	1.1580928824241658e-32	3.502907278775902e-30	-5.0177984	-1.705349	9.280606102331347e-07	0.00020086531376503644
ST3GAL6	Normal developmental change retained	0.81361574	0.23502663	0.3911532	0.5450980392156847	0.1595238095238095	0.31924882629108026	-12.309588	-1.930652	8.568529208035151e-33	2.6079389710805987e-30	-2.9727361	-0.8351126	0.0031455066546867035	0.12420303200892001
PHACTR2	NEC-specific change	2.674018	1.2487612	1.5338032	0.8457516339869254	0.5357142857142844	0.7464788732394353	-12.386525	-1.2633235	1.1659253536794248e-32	3.5048291897210265e-30	-3.4365506	-0.50523275	0.0006420691600514891	0.039690930925955666
TBC1D22A	NEC-specific change	8.953248	4.960441	7.010283	0.9607843137254871	0.897619047619045	0.9577464788732362	-12.4038725	-0.9346706	1.5134961448143025e-32	4.494160686595543e-30	-5.495801	-0.56721514	6.499434836265555e-08	2.0159839341175797e-05
PDGFC	NEC-specific change	0.88133216	0.23578182	1.6137812	0.5241830065359462	0.17142857142857137	0.5117370892018788	-12.413796	-1.9756496	2.5074011991731533e-33	7.728191366919887e-31	-8.277363	-2.4535995	7.146231610381768e-15	1.2428828105798975e-11
FTCDNL1	Normal developmental change retained	0.42177337	0.06308814	0.16304244	0.3660130718954238	0.04999999999999998	0.1502347417840376	-12.493009	-2.8971512	1.1327479066994199e-33	3.5360613820800227e-31	-2.975942	-1.454645	0.0031523871116478116	0.12420303200892001
LINC01374	NEC-specific change	0.6039466	0.038580164	0.41542313	0.2849673202614372	0.033333333333333326	0.22535211267605657	-12.589208	-3.6975758	1.0282990329514142e-33	3.2307165359140624e-31	-5.501776	-3.1449063	9.866804114786467e-08	2.8945399203727192e-05
ENSG00000225885	Normal developmental change retained	0.71515584	0.048677932	0.27818477	0.30065359477124104	0.026190476190476188	0.09859154929577463	-12.6095	-3.7853446	6.9018203304576696e-34	2.18249900293914e-31	-2.8254695	-2.0906382	0.005098971100250744	0.17327150458114293
LRMDA	NEC-specific change	11.2651825	5.9111342	10.417659	0.9633986928104544	0.8738095238095213	0.9718309859154896	-12.623206	-1.0842751	1.8826425250160223e-33	5.839549406575175e-31	-8.044285	-0.9489579	7.686422068298334e-15	1.2907357995930768e-11
SSBP2	NEC-specific change	1.5774672	0.57256955	0.893481	0.7084967320261416	0.36428571428571355	0.5352112676056344	-12.670457	-1.5123605	2.17823111434269e-34	7.024867470613267e-32	-3.5420916	-0.68475294	0.0004461708723974017	0.03009366917452724
RPS6KA5	NEC-specific change	0.7747517	0.23823178	0.50029546	0.5633986928104558	0.1857142857142856	0.38967136150234805	-12.680151	-1.8631748	1.534602635308608e-34	5.015575780822724e-32	-4.407342	-1.1434492	1.405749062559245e-05	0.0018963204390169007
CTTNBP2	NEC-specific change	1.4285967	0.4935542	0.7844342	0.6261437908496713	0.22380952380952357	0.4366197183098599	-12.685724	-1.8261126	1.8090082846224353e-34	5.87300569630289e-32	-3.7786257	-0.9094075	0.0001826286590336483	0.014555892696596734
TBC1D4	NEC-specific change	0.71652734	0.1742145	0.40838847	0.5071895424836587	0.14047619047619053	0.28638497652582195	-12.795881	-2.1397247	3.3818600653774874e-35	1.1597874750968513e-32	-3.9046133	-1.2348742	0.0001154599916074843	0.01007647073709905
PAK1	Normal developmental change retained	1.5541499	0.59748906	0.6816743	0.7163398692810435	0.31190476190476135	0.413145539906104	-12.819981	-1.6047679	5.634342632857403e-35	1.892284258861309e-32	-1.4208113	-0.30996975	0.15610619968119044	0.9080632794326319
PRDM1	Normal developmental change retained	1.5010321	0.5299479	0.7147745	0.6797385620915012	0.2833333333333329	0.42723004694835753	-12.822473	-1.6987897	4.2485306853000196e-35	1.4468178133758068e-32	-2.3648808	-0.53772944	0.01850804352958354	0.39341104487283246
SPECC1	Normal developmental change retained	1.5926571	0.59807473	0.8103418	0.699346405228756	0.3166666666666661	0.49295774647887414	-12.835243	-1.6015363	4.447461859386849e-35	1.5040451224195887e-32	-2.719248	-0.56538254	0.0068221019900513696	0.21040071102692945
LINC01645	NEC-specific change	0.54765415	0.061687432	0.20899303	0.32679738562091415	0.033333333333333326	0.17370892018779352	-12.891541	-3.3044763	1.6931190582781674e-35	5.889393707145013e-33	-4.0189853	-1.9966764	7.438728665264805e-05	0.007347894696573336
ITM2B	Normal developmental change retained	0.712573	0.2012791	0.38078767	0.53986928104575	0.14523809523809528	0.25821596244131484	-12.908397	-2.0367231	1.1255944985491013e-35	3.97204354277856e-33	-2.8518252	-0.9030699	0.004613121508317777	0.1618514345908207
SMIM35	NEC-specific change	0.72571653	0.04636634	0.19992122	0.31241830065359394	0.030952380952380946	0.13615023474178403	-12.918016	-3.834169	2.4727135929872203e-35	8.540156492999409e-33	-3.7015543	-2.221099	0.0002602316748051249	0.01935093756423668
DST	NEC-specific change	3.6834877	1.8956178	2.4754996	0.8954248366013043	0.616666666666665	0.7887323943661955	-12.928418	-1.2463592	7.272253867327086e-35	2.4256453344595509e-32	-3.4110959	-0.5023852	0.0007065157291020254	0.042117845422831486
MBD5	NEC-specific change	2.069298	0.92902833	1.3994286	0.7999999999999975	0.4642857142857132	0.7136150234741774	-13.004243	-1.3517627	1.273387893375448e-35	4.4612549375250044e-33	-4.91549	-0.7617507	1.2629816271735754e-06	0.000258423022185289
TXNDC16	Normal developmental change retained	0.4811842	0.09392432	0.17190085	0.43529411764705755	0.0761904761904762	0.1784037558685447	-13.022332	-2.5679293	2.5236554690889738e-36	9.240373987495854e-34	-2.504069	-1.0180062	0.01272867040282182	0.31601783087782503
SLC18A1	Normal developmental change retained	0.3600568	0.033720855	0.08172015	0.32418300653594684	0.026190476190476188	0.0704225352112676	-13.067015	-3.5612564	2.8701003242888815e-36	1.0353195969794071e-33	-1.803154	-1.2628695	0.07234873663110603	0.8064176645597622
LRRK1	NEC-specific change	1.954395	0.8414951	1.3784356	0.78300653594771	0.4214285714285705	0.6197183098591548	-13.12003	-1.4435139	3.1540288113369306e-36	1.1293742283418077e-33	-4.0948877	-0.748472	5.1540127118364654e-05	0.005456306761761134
LDLRAD4	NEC-specific change	4.56459	2.1439	5.2844496	0.896732026143788	0.6476190476190459	0.9107981220657249	-13.159221	-1.2943528	3.388485262174171e-36	1.2044704766230494e-33	-9.921215	-1.4189258	7.552149878556963e-21	5.253922782656672e-17
SESN3	NEC-specific change	0.4032964	0.06406098	0.19164063	0.4039215686274498	0.07380952380952381	0.22065727699530538	-13.201021	-2.7064106	3.791865638963018e-37	1.4539864006789059e-34	-4.139889	-1.6363462	4.537247241292592e-05	0.004932028262421131
QKI	NEC-specific change	3.606549	1.7607828	2.8633337	0.900653594771239	0.6119047619047603	0.8122065727699511	-13.215327	-1.2776849	2.5522357830819373e-36	9.275281952576432e-34	-5.2207737	-0.7850845	2.8493734552309956e-07	7.380786623555267e-05
ATP10D	Normal developmental change retained	0.9953256	0.32147396	0.51810426	0.6326797385620896	0.19999999999999984	0.38967136150234805	-13.219935	-1.8837632	4.257033307681888e-37	1.6070465737790122e-34	-3.3267376	-0.84682465	0.0009643260144106422	0.05252880117423876
GAB3	NEC-specific change	1.1607914	0.39396745	0.64514077	0.6666666666666646	0.25238095238095204	0.4366197183098599	-13.22662	-1.7491559	4.233339364715076e-37	1.6070465737790122e-34	-3.3882608	-0.7788791	0.0007768726675306861	0.04498471481974953
ITGB5	Normal developmental change retained	1.575842	0.58524454	0.77834225	0.7058823529411743	0.29047619047619	0.45070422535211346	-13.242804	-1.7241724	4.4180731263192055e-37	1.6550101931191744e-34	-2.7963145	-0.62129414	0.005414133432863869	0.18067056106102952
CHN2	NEC-specific change	3.4772828	1.3913392	2.3940823	0.8287581699346379	0.4809523809523798	0.7464788732394353	-13.247233	-1.5013826	6.508761608744509e-37	2.4195700215468706e-34	-6.051506	-1.0011578	3.231407040356465e-09	1.4986958100121822e-06
GPRIN3	Normal developmental change retained	1.3839345	0.46488118	0.43897364	0.6679738562091483	0.2547619047619044	0.35211267605633856	-13.278003	-1.7800878	2.2816285690816114e-37	8.960544198156153e-35	-0.54846865	-0.12880291	0.5836307982109326	1.0
SELENOP	Normal developmental change retained	2.1926975	0.7531076	1.0600861	0.6941176470588214	0.3071428571428566	0.521126760563381	-13.279265	-1.7544494	2.401586141929638e-37	9.35619535517516e-35	-3.171758	-0.6761276	0.0016295615604963493	0.07659883095854364
MEF2C	NEC-specific change	1.5988567	0.5642773	1.6879848	0.6967320261437887	0.24999999999999967	0.6150234741784036	-13.280553	-1.799954	2.7807904893039555e-37	1.0747534543501907e-34	-8.449765	-1.8134122	9.52819596738506e-16	2.017409074868337e-12
HLA-DQA1	NEC-specific change	0.59582365	0.10512639	0.44563553	0.43267973856209024	0.06428571428571427	0.23943661971831012	-13.329955	-2.747719	7.382939055694506e-38	2.996119717785092e-35	-4.807074	-2.0589898	2.5371165004816737e-06	0.00045257325765735
UBAC2	NEC-specific change	1.5604044	0.6693866	1.1700989	0.779084967320259	0.3761904761904754	0.6666666666666661	-13.370542	-1.4735298	2.1832849805603025e-37	8.644033494579318e-35	-5.8749223	-0.99976516	8.817677270297704e-09	3.5783603975746468e-06
GRK3	NEC-specific change	2.4821365	1.1232543	1.8592865	0.8431372549019581	0.4785714285714274	0.7840375586854443	-13.405125	-1.4158969	1.9855354314426776e-37	7.925541347573402e-35	-6.3388205	-0.97536623	5.810815765515905e-10	3.075816371185799e-07
VOPP1	NEC-specific change	2.8279579	1.2636974	2.349585	0.8470588235294091	0.47619047619047505	0.7276995305164308	-13.448046	-1.4584651	1.2458146231022191e-37	5.013940538498501e-35	-5.5456395	-0.9705473	5.462828271045615e-08	1.7298924289186278e-05
RYR1	NEC-specific change	1.6161556	0.5755844	0.9938381	0.6823529411764685	0.24285714285714255	0.4366197183098599	-13.4863825	-1.8671705	2.611532605544269e-38	1.0777662273287697e-35	-3.8126373	-0.93988264	0.0001612096379502414	0.013040842107808731
PRKCA	Normal developmental change retained	9.32042	4.6446157	4.610395	0.9477124183006506	0.8071428571428548	0.9014084507042226	-13.578261	-1.2652063	6.331073456046156e-38	2.590845505567527e-35	-1.3658212	-0.17824365	0.17262304187830596	0.9080632794326319
TBC1D5	NEC-specific change	4.3418875	2.2448053	2.8664804	0.9333333333333304	0.6999999999999981	0.8873239436619692	-13.682042	-1.1934198	2.4703351003989487e-38	1.0282083651216068e-35	-4.9377565	-0.590924	1.0778720512882996e-06	0.0002292149046010376
PRKN	NEC-specific change	1.4989036	0.5063754	0.91908514	0.6849673202614358	0.29523809523809474	0.5117370892018788	-13.789458	-1.7508165	6.103269485032907e-40	2.6071668191415134e-37	-4.671849	-0.9867133	4.193253594092312e-06	0.0006829533897160783
PCNX2	Normal developmental change retained	1.1085256	0.31396636	0.3125545	0.6104575163398674	0.1952380952380951	0.2957746478873243	-13.811263	-1.9910845	3.2145999176760487e-40	1.4494869147313723e-37	-0.6821875	-0.18027948	0.4954626755744682	1.0
STON2	Normal developmental change retained	1.356553	0.4394269	0.6530978	0.6627450980392137	0.2047619047619046	0.42253521126760635	-13.814735	-1.9313828	4.743389647284914e-40	2.064613245737418e-37	-3.2164748	-0.784905	0.001403051909516973	0.06866916772829905
ZSWIM6	NEC-specific change	4.904073	2.2964394	3.3145049	0.9228758169934611	0.7047619047619028	0.8920187793427203	-13.836058	-1.253289	1.8789485176026554e-39	7.888020250880526e-37	-5.3063407	-0.6767803	1.7525988505868303e-07	4.905060852061923e-05
MTHFD1L	Normal developmental change retained	1.5122343	0.5512895	0.38375115	0.7241830065359455	0.31904761904761847	0.3051643192488267	-13.837746	-1.6650538	4.748381525372517e-40	2.064613245737418e-37	2.0170443	0.46450856	0.04422522829630341	0.6410023385853583
COMMD10	NEC-specific change	2.429489	1.0955039	1.7137856	0.85098039215686	0.4809523809523798	0.7230046948356796	-13.845302	-1.4201025	1.532580871884819e-39	6.489880286873644e-37	-5.2384987	-0.8250676	2.558675349267383e-07	6.846284184539726e-05
WDFY2	NEC-specific change	1.5327061	0.56052	0.9284223	0.7424836601307166	0.32857142857142796	0.5070422535211276	-13.867338	-1.6445649	3.508093740547274e-40	1.553064990701556e-37	-3.491779	-0.7319826	0.0005378956875174775	0.034786778473739864
SLC22A23	NEC-specific change	1.9898071	0.68252856	1.5164982	0.7424836601307166	0.3595238095238088	0.6525821596244127	-13.898679	-1.644724	1.860453532816414e-40	8.467323938419975e-38	-6.9113107	-1.2600486	2.1808365446257575e-11	1.6338827392336174e-08
ANKRD44	NEC-specific change	2.763855	1.2501462	2.1811209	0.8601307189542456	0.4880952380952369	0.7840375586854443	-13.945676	-1.4699242	5.358649312665332e-40	2.3093407453820913e-37	-6.441381	-1.0243863	3.256635163068122e-10	1.8157864958462408e-07
SPPL3	NEC-specific change	1.6287583	0.6433872	0.9290084	0.7686274509803898	0.392857142857142	0.5868544600938969	-13.951883	-1.5264678	1.7917227196616756e-40	8.23144462283814e-38	-3.4910085	-0.6296178	0.0005340038317962149	0.03462705539389091
ATP8B4	NEC-specific change	3.278853	1.4948108	2.618076	0.8562091503267947	0.4738095238095227	0.8122065727699511	-14.003018	-1.5274893	3.464547227048028e-40	1.5478579895668335e-37	-7.2155714	-1.1372772	2.358863990296918e-12	2.610726331806348e-09
IMMP2L	NEC-specific change	2.3182273	0.8431598	1.3503882	0.7699346405228734	0.4190476190476181	0.629107981220657	-14.042069	-1.5845681	4.313898785027129e-41	2.05959061797305e-38	-4.6915965	-0.8179823	3.7270222220564158e-06	0.0006242820119894931
EPB41L2	NEC-specific change	2.3117576	0.9591033	1.793058	0.8287581699346379	0.4357142857142847	0.7230046948356796	-14.060924	-1.5026476	8.19079682866138e-41	3.835340615020691e-38	-6.1052723	-1.0262345	2.4816432248676403e-09	1.1620294400442726e-06
ST6GAL1	NEC-specific change	2.4445095	0.9056045	1.367025	0.7921568627450956	0.41428571428571337	0.6103286384976525	-14.116695	-1.6073422	2.1480002773964887e-41	1.046033175086542e-38	-3.630643	-0.6762554	0.00031998990930088113	0.02305158077386732
APBA1	Normal developmental change retained	1.1234275	0.29327095	0.5142916	0.5882352941176453	0.17380952380952375	0.3333333333333338	-14.168837	-2.1260095	3.9201654472717294e-42	2.0095180731709335e-39	-3.0311592	-0.85387963	0.002612807645215626	0.10828809081422176
FMNL3	Normal developmental change retained	1.3760008	0.50778365	0.6513727	0.7359477124182984	0.29047619047619	0.4366197183098599	-14.170693	-1.7190123	1.2200789219930502e-41	6.001555893254299e-39	-2.2800362	-0.4951983	0.02311442053383529	0.4486853387680728
ADGRG5	Normal developmental change retained	0.7414356	0.16635507	0.117117055	0.5254901960784298	0.09047619047619052	0.13145539906103285	-14.212311	-2.5324602	2.0657657762396623e-42	1.0701985294821178e-39	0.32274595	0.12798071	0.7470133531049924	1.0
MED13L	NEC-specific change	4.166662	2.10586	3.0228493	0.9411764705882323	0.7095238095238076	0.8967136150234715	-14.271145	-1.1958877	3.490698688511984e-41	1.6830697498332336e-38	-4.7831416	-0.60265905	2.3565316027842855e-06	0.0004264051228057046
ENSG00000248993	NEC-specific change	0.6505462	0.14627802	0.397116	0.5267973856209135	0.09761904761904767	0.2957746478873243	-14.272634	-2.460263	9.946776447754055e-43	5.265088254920945e-40	-4.824582	-1.6118271	2.1949513296986032e-06	0.000406424866363736
FNBP1	NEC-specific change	3.7054563	1.7602602	2.4229844	0.9215686274509775	0.6380952380952364	0.7934272300469466	-14.33759	-1.3193865	9.870967288314822e-42	4.905064949044441e-39	-3.7664192	-0.54945815	0.00018926420114844588	0.014993717913397145
TBC1D9	NEC-specific change	1.8838321	0.6857068	1.165354	0.7764705882352917	0.37380952380952304	0.6056338028169014	-14.341519	-1.6327155	1.3516553810610917e-42	7.077732660958392e-40	-4.3168683	-0.81549144	2.0188378116116743e-05	0.0025403969961205505
PLXDC2	NEC-specific change	5.0725083	2.4176762	4.108728	0.9333333333333304	0.6809523809523791	0.9107981220657249	-14.4239855	-1.3498728	4.909441987315112e-42	2.490416728106993e-39	-7.164982	-0.9553532	3.1669787763834967e-12	3.2130319260900737e-09
MARCHF1	NEC-specific change	2.3074124	0.8769002	1.7070663	0.7947712418300629	0.39047619047618964	0.6948356807511729	-14.436348	-1.6459106	6.128552811044737e-43	3.279651261453369e-40	-6.3693256	-1.1411313	5.460142955645562e-10	2.95548032075797e-07
TCF4	NEC-specific change	2.165551	0.8139231	1.2904707	0.7816993464052263	0.3761904761904754	0.5821596244131457	-14.452933	-1.6694123	4.880576753395707e-43	2.6408258526318237e-40	-3.6131997	-0.70947546	0.00034195110089031103	0.024203974870866812
GGTA1	NEC-specific change	0.57227844	0.06036656	0.42037308	0.40653594771241713	0.042857142857142844	0.262910798122066	-14.621966	-3.3795936	2.4030697662166915e-44	1.376761076179064e-41	-6.2357335	-2.8585382	1.904085731168123e-09	9.090702640826005e-07
AUTS2	NEC-specific change	3.4879863	1.270302	2.2559814	0.8287581699346379	0.4999999999999988	0.7230046948356796	-14.658411	-1.5866935	3.3736480975050413e-44	1.888389828187362e-41	-6.0199537	-0.976	3.972403979621895e-09	1.7747534770607984e-06
LRRC8C	Normal developmental change retained	1.8738315	0.64570105	0.7819853	0.7477124183006513	0.33095238095238033	0.4741784037558694	-14.66069	-1.7565198	2.4627290737201437e-44	1.3945346561863205e-41	-1.955177	-0.4038504	0.05121926184130363	0.6880760312131874
KCNMB4	Normal developmental change retained	1.0557806	0.1606259	0.21813323	0.47058823529411625	0.08333333333333336	0.1455399061032864	-14.663384	-2.8544753	8.536725228826632e-45	4.9490648237309443e-42	-1.4195299	-0.588783	0.15655167786588592	0.9080632794326319
FLI1	NEC-specific change	2.5973759	0.99567556	2.0072224	0.8196078431372523	0.4452380952380942	0.7558685446009376	-14.675809	-1.5933731	3.8784231636472977e-44	2.1462664911738194e-41	-7.5304494	-1.2197006	3.470440997818967e-13	4.2250883927947014e-10
HLA-DPA1	Normal developmental change retained	0.58553076	0.0891972	0.24581815	0.4784313725490182	0.06666666666666665	0.1784037558685447	-14.762923	-2.9052267	2.3826055767180933e-45	1.4687104604432622e-42	-3.3467524	-1.4720389	0.000921885318904544	0.05115241180298422
NFATC2	NEC-specific change	1.7944472	0.6876595	1.22988	0.7777777777777753	0.33095238095238033	0.6103286384976525	-14.829979	-1.7471833	6.77094052883419e-45	4.0211129496727727e-42	-5.7201653	-1.0991534	2.118301546329891e-08	7.368360621655216e-06
FRMD4B	NEC-specific change	3.8360016	1.3404188	4.575592	0.8444444444444418	0.5071428571428559	0.8169014084507022	-14.855123	-1.6344787	2.6452361593482876e-45	1.6102213810992863e-42	-10.198894	-1.7687722	2.041314398426002e-21	1.988158571490989e-17
ITPR2	Normal developmental change retained	12.968673	5.9580555	6.7089458	0.9843137254901929	0.8738095238095213	0.9577464788732362	-15.004133	-1.2530106	4.227228583578137e-45	2.5414515748529396e-42	-2.4124355	-0.27776688	0.016223994769767047	0.3645944149968231
PRKG1	Normal developmental change retained	3.802587	1.1179472	1.1030926	0.8026143790849648	0.39047619047618964	0.5070422535211276	-15.026446	-1.8804581	1.840077229099148e-46	1.1637413104242897e-43	-0.34166437	-0.06917237	0.732757099303745	1.0
ARID1B	NEC-specific change	3.2423255	1.4404542	2.2744052	0.896732026143788	0.6309523809523793	0.845070422535209	-15.079064	-1.3017659	7.813128965372906e-46	4.877996850714485e-43	-6.1799617	-0.7757132	1.4727989251250966e-09	7.318608373034893e-07
PLAGL1	Normal developmental change retained	1.3579664	0.40001562	0.52899563	0.6849673202614358	0.24285714285714255	0.38967136150234805	-15.149236	-1.9777237	3.3157543509310255e-47	2.1246132287057774e-44	-2.4929984	-0.58095396	0.013058200408428434	0.3209684327928107
CD36	NEC-specific change	1.7682301	0.4092719	0.93132454	0.657516339869279	0.22857142857142831	0.4413145539906111	-15.208308	-2.1797793	8.469367357696849e-48	5.499216687801615e-45	-4.8307796	-1.213485	2.0804072722576134e-06	0.000389660282093851
MS4A4E	NEC-specific change	1.0744739	0.19914745	0.93904877	0.5568627450980376	0.14047619047619053	0.4319248826291087	-15.2828045	-2.467221	2.99344908906453e-48	1.9969175854693765e-45	-7.0559506	-2.105603	1.4248943139921424e-11	1.1375328410293336e-08
HLA-DPB1	NEC-specific change	1.4025111	0.3271864	0.8778526	0.6509803921568608	0.169047619047619	0.36150234741784093	-15.320526	-2.3147247	2.2057769230079125e-48	1.5129144309385822e-45	-4.6065245	-1.3759829	5.992373463835659e-06	0.0009176622734021036
SLC9A9	NEC-specific change	5.98023	2.130698	5.8630624	0.8771241830065332	0.5999999999999984	0.8544600938967113	-15.394414	-1.646404	5.726653889933422e-48	3.768602582864565e-45	-8.577275	-1.4410435	3.070375702430844e-16	7.476057797848862e-13
CAMK2D	NEC-specific change	2.5238116	0.82808375	1.1745653	0.7947712418300629	0.41428571428571337	0.5962441314553991	-15.494618	-1.7166775	6.769759551084622e-49	4.709625008838841e-46	-3.4392736	-0.61324596	0.0006435803776246549	0.03972253134292199
PHACTR1	Normal developmental change retained	1.8464966	0.5816083	0.73572105	0.7398692810457493	0.2999999999999995	0.4319248826291087	-15.49577	-1.9044495	6.066446095827151e-49	4.281504231515806e-46	-1.833987	-0.40952587	0.06737945595947582	0.7801342715916675
HLA-DRA	NEC-specific change	0.69194555	0.1149846	0.37414345	0.5228758169934625	0.08571428571428574	0.211267605633803	-15.515549	-2.785972	1.5350175850510691e-49	1.1500351747202609e-46	-3.8805358	-1.5714043	0.00012940547505659115	0.01109469687377795
UBE2E2	NEC-specific change	4.2931337	1.8013406	3.0183704	0.9137254901960755	0.6380952380952364	0.8169014084507022	-15.548279	-1.4444616	2.576688333199696e-48	1.742771784029983e-45	-4.8842697	-0.7264005	1.5130660153661328e-06	0.0003007481176175507
CSGALNACT1	NEC-specific change	1.6390694	0.38472235	0.9315702	0.6313725490196059	0.21428571428571408	0.413145539906104	-15.593446	-2.2032638	6.176195817528393e-50	4.699505998781214e-47	-4.428095	-1.1798816	1.3079323484815582e-05	0.001784136960962323
SFMBT2	NEC-specific change	8.129631	3.2537003	4.940524	0.934640522875814	0.6523809523809506	0.8309859154929556	-15.769373	-1.6645968	3.5570068949460355e-49	2.585360026419135e-46	-5.0015354	-0.799826	8.310144237659681e-07	0.00018241685512091968
PID1	Normal developmental change retained	3.7894619	1.1673757	1.1124433	0.7908496732026119	0.40714285714285625	0.45070422535211346	-15.78992	-1.9252442	1.4449185883307127e-50	1.1349136357182105e-47	-0.09403679	-0.020012816	0.9251230594630102	1.0
UTRN	Normal developmental change retained	12.778098	5.723649	6.8444614	0.9790849673202583	0.878571428571426	0.9577464788732362	-15.844118	-1.2954205	2.027333785404008e-49	1.4958651618424905e-46	-2.8619015	-0.33270296	0.0044044280769536485	0.1565597361251743
SRGAP3	NEC-specific change	1.5730617	0.44914776	0.7407578	0.7019607843137233	0.2380952380952378	0.4460093896713623	-15.853926	-2.076938	4.181972917321299e-51	3.3385855266838135e-48	-3.962169	-0.91460645	8.859711663008616e-05	0.008221488718012312
IGF1	NEC-specific change	0.8702489	0.10130079	0.381206	0.47058823529411625	0.05476190476190474	0.23943661971831012	-15.924448	-3.318452	1.273381620969934e-51	1.0335189696332308e-48	-4.7170014	-2.0432832	3.774151175224173e-06	0.0006294301846954341
SLC40A1	NEC-specific change	1.1150593	0.17559087	0.37540597	0.543790849673201	0.11190476190476199	0.2723004694835684	-15.971497	-2.8084476	4.26976328060619e-52	3.71301664712429e-49	-3.7316897	-1.2652913	0.00022340020636344078	0.017105571146991884
MVB12B	NEC-specific change	1.8834727	0.63629586	1.0957586	0.7738562091503244	0.32142857142857084	0.5446009389671367	-16.057537	-1.8611503	9.466126436704117e-52	7.94795560714857e-49	-4.71439	-0.9415738	3.4018887666259706e-06	0.0005853893256436449
ITGA9	NEC-specific change	6.6533813	2.2398355	3.55591	0.8614379084967293	0.5166666666666654	0.7746478873239421	-16.10567	-1.8819878	9.434308467165106e-52	7.94795560714857e-49	-5.48353	-0.9433882	7.126568232494886e-08	2.196516580924278e-05
ALOX12-AS1	Normal developmental change retained	1.2264509	0.18993023	0.30784678	0.5320261437908481	0.11190476190476199	0.1830985915492959	-16.13537	-2.7701776	4.955252544680183e-53	4.560518125049907e-50	-1.7743526	-0.65173596	0.07685675462812716	0.830445909237131
HLA-DRB5	Normal developmental change retained	0.9544357	0.19873859	0.26448432	0.6104575163398674	0.1261904761904763	0.23943661971831012	-16.157372	-2.5184336	3.512282703668045e-53	3.490635573535234e-50	-1.855758	-0.5950226	0.06421411036566599	0.7632732841142554
UST	NEC-specific change	1.4978856	0.37959623	0.63801223	0.6849673202614358	0.2047619047619046	0.3755868544600945	-16.179028	-2.2462714	3.799619284172737e-53	3.700677198012879e-50	-3.5951722	-0.92905927	0.00036860191244187117	0.025716584429934443
TAS2R14	NEC-specific change	2.3435273	0.97457045	1.3071258	0.8771241830065332	0.48571428571428454	0.6901408450704217	-16.218351	-1.5571871	1.1536189160884829e-51	9.521853216216431e-49	-3.896534	-0.6047073	0.00011271357526657841	0.009907808101682012
CIITA	Normal developmental change retained	3.4058251	1.3246975	1.8698022	0.8679738562091476	0.42380952380952286	0.5399061032863856	-16.297253	-1.8057243	2.8882525369230874e-52	2.5573113098741915e-49	-2.1289625	-0.44113538	0.03388562392240111	0.5542739196253487
ARHGAP17	Normal developmental change retained	2.4184816	0.9321335	1.2273751	0.8679738562091476	0.47619047619047505	0.6760563380281683	-16.385965	-1.618321	4.9633960455798e-53	4.560518125049907e-50	-3.292843	-0.5327002	0.0010732491570464768	0.056625230173184535
SCLT1	Normal developmental change retained	3.4462018	1.2946283	1.5568749	0.8836601307189514	0.5023809523809512	0.6666666666666661	-16.40533	-1.6615396	4.0285100637426697e-53	3.846674178120402e-50	-2.2619212	-0.3776609	0.02419758085113782	0.4631972453965053
JAML	Normal developmental change retained	2.7715077	1.0452056	1.4738152	0.854901960784311	0.35714285714285643	0.5117370892018788	-16.465376	-1.9082668	2.314316063504439e-53	2.3479700762612327e-50	-2.9300988	-0.6229535	0.003583412226834909	0.13654539015837747
ARHGAP15	Normal developmental change retained	3.0151184	1.0567985	1.5459107	0.8418300653594745	0.4714285714285703	0.6009389671361502	-16.685915	-1.7170446	4.260717713812614e-55	4.414647472920142e-52	-2.6313434	-0.4814919	0.00884949787585441	0.2506488516522152
SETBP1	Normal developmental change retained	2.2073824	0.622838	0.6914223	0.7516339869281022	0.31190476190476135	0.4460093896713623	-16.726246	-2.0198667	4.7391978934012635e-56	5.24521497756488e-53	-1.033119	-0.2243551	0.3021208826530565	0.9080632794326319
SH3RF1	NEC-specific change	2.3877451	0.7004396	1.0858823	0.7856209150326773	0.3666666666666659	0.5446009389671367	-16.780182	-1.9225079	2.9788430432161434e-56	3.3735743841520873e-53	-3.6244788	-0.70891327	0.00032799036639673864	0.023488933621747615
FRMD4A	Normal developmental change retained	6.3741555	2.4242263	3.1374314	0.9320261437908467	0.6119047619047603	0.7511737089201864	-16.934183	-1.7112031	1.3565900511787298e-55	1.4361570067891692e-52	-2.8208106	-0.4555737	0.005012995914763198	0.17131429828571101
HLA-DQB1	NEC-specific change	0.8083259	0.083066545	0.3111109	0.5045751633986914	0.07380952380952381	0.19718309859154945	-17.052107	-3.272461	5.8952215470732344e-58	7.361166638445446e-55	-4.0998363	-1.7630076	5.457704622939597e-05	0.005715683865116398
TCF12	NEC-specific change	4.901217	2.0464249	3.3447773	0.9333333333333304	0.719047619047617	0.8685446009389647	-17.06649	-1.4244262	2.1382091864399126e-56	2.479202641934544e-53	-6.772732	-0.833197	4.176368002124572e-11	2.8247329023258668e-08
HTR7	NEC-specific change	0.888656	0.06968401	0.2370156	0.464052287581698	0.06666666666666665	0.16431924882629115	-17.086035	-3.560845	1.0894857898945278e-57	1.2940433901532614e-54	-3.4672225	-1.6188028	0.0006098094360403775	0.03817030837569962
ZDHHC14	NEC-specific change	3.036602	1.002497	1.5267988	0.8457516339869254	0.46904761904761794	0.6619718309859149	-17.112188	-1.7705991	1.0136395701252459e-57	1.2340554946489806e-54	-3.7636282	-0.64526653	0.00019262320881572597	0.015227865296928933
DISC1	NEC-specific change	4.224356	1.4409752	2.5456946	0.8901960784313697	0.5452380952380939	0.7887323943661955	-17.279644	-1.7258177	2.3700737139606116e-58	3.0373118348014175e-55	-5.9412737	-0.9267966	6.1755235691390234e-09	2.638031989209931e-06
FCHSD2	NEC-specific change	4.484012	1.6683961	3.357962	0.9176470588235265	0.5571428571428557	0.8309859154929556	-17.54869	-1.7371774	4.103995693864721e-59	5.551566174995116e-56	-7.2850857	-1.1391217	1.737815319156424e-12	1.968096056099524e-09
FOXN3	NEC-specific change	6.6027527	2.7412434	5.0215406	0.9503267973856179	0.7357142857142837	0.9389671361502316	-17.55496	-1.5030395	1.6302174987179627e-58	2.1456305879072258e-55	-8.823371	-1.0538294	2.2495824398778913e-17	6.846885353573347e-14
ITGA4	Normal developmental change retained	2.5714672	0.76596975	0.78686553	0.7999999999999975	0.3261904761904756	0.42253521126760635	-17.769794	-2.0731719	1.0163164916447912e-61	1.4140737288605154e-58	-0.7254623	-0.15831017	0.4685523609121679	1.0
CD74	NEC-specific change	3.020686	1.0325695	2.1045797	0.8732026143790822	0.392857142857142	0.5164319248826299	-17.956131	-1.9608004	6.58683548098194e-62	9.434285713319368e-59	-3.5400934	-0.7818318	0.00045530554298064496	0.030582716320098548
CPED1	NEC-specific change	1.3251066	0.2731618	0.51536363	0.6601307189542464	0.169047619047619	0.338028169014085	-17.961758	-2.5281942	6.744512507354071e-64	9.952856669185713e-61	-3.765146	-1.0430235	0.0001949603139023458	0.015337927894049171
ADAM28	Normal developmental change retained	1.952837	0.47860935	0.6888621	0.741176470588233	0.2547619047619044	0.3474178403755874	-18.25	-2.2701886	2.6994695217527775e-65	4.240605379687637e-62	-1.99337	-0.50003594	0.04693928095232294	0.6607988107421284
CACNB4	Normal developmental change retained	1.7991346	0.334103	0.44503033	0.6692810457516319	0.169047619047619	0.29107981220657314	-18.377352	-2.6719046	1.612617512416039e-66	2.7079740558495264e-63	-1.9746168	-0.5784199	0.0490021988816924	0.6768270611012012
GUCY1A1	Normal developmental change retained	0.9153944	0.10438182	0.12922545	0.5542483660130703	0.07380952380952381	0.13615023474178403	-18.580906	-3.3421338	1.677768478887741e-67	3.026072940180563e-64	-1.2705221	-0.5369298	0.20460408030636074	0.9080632794326319
SPRED1	NEC-specific change	2.5379386	0.6764465	1.96688	0.813071895424834	0.3595238095238088	0.6619718309859149	-18.718075	-2.0834968	7.4159738154011266e-68	1.3890118956246311e-64	-7.9921603	-1.5557057	2.359164956724782e-14	3.282474716073812e-11
DLEU1	NEC-specific change	1.7084395	0.25963405	0.9235026	0.6666666666666646	0.17380952380952375	0.4741784037558694	-18.853846	-2.7284791	1.6983942446340354e-69	3.30833611700753e-66	-7.0631685	-1.8493485	1.1829922415845725e-11	9.764297657743308e-09
HDAC9	NEC-specific change	2.7710762	0.40898553	1.6225466	0.6666666666666646	0.16428571428571426	0.5774647887323946	-19.298626	-3.0211656	2.4586424148570316e-72	5.701474681843224e-69	-9.191085	-2.3809423	6.976914859241961e-18	2.4268699986811786e-14
ENTPD1	NEC-specific change	3.0188608	0.7683454	1.7056568	0.8300653594771216	0.35476190476190406	0.6478873239436616	-19.385874	-2.2073653	6.151756319815262e-72	1.3617192239198347e-68	-6.357929	-1.2528839	6.306650078002327e-10	3.3023789838554554e-07
KLF12	NEC-specific change	1.6308018	0.3487638	0.6664766	0.7267973856209128	0.2119047619047617	0.4366197183098599	-19.576113	-2.505777	7.67938196022251e-74	2.199826721758328e-70	-4.156553	-1.036644	4.046562161980573e-05	0.004521313626455925
SLC8A1	NEC-specific change	10.398882	3.5242789	5.1644745	0.9503267973856179	0.6642857142857125	0.8591549295774624	-19.606869	-2.0084696	3.266184929328666e-70	6.915507551671626e-67	-4.7819133	-0.7556785	2.373012749438042e-06	0.0004264051228057046
UVRAG	NEC-specific change	3.1455472	0.890368	1.4588592	0.8784313725490168	0.45238095238095133	0.7136150234741774	-19.70107	-1.9776073	2.169090475959232e-73	5.559493052540141e-70	-5.0876565	-0.82743067	5.545106287873484e-07	0.00013009640263475793
CLEC4F	Normal developmental change retained	0.8908305	0.026769876	0.06840154	0.47320261437908356	0.01904761904761905	0.05633802816901407	-19.811522	-5.148061	1.393886311519479e-72	3.3939737799187796e-69	-1.6250097	-1.3398222	0.10520209172457834	0.9080632794326319
DSCAM	Normal developmental change retained	2.8943105	0.2588583	0.1940487	0.6183006535947694	0.14761904761904765	0.16431924882629115	-19.853445	-3.284734	3.593022149831965e-75	1.0935812040782314e-71	0.76382554	0.2538488	0.4453323268050565	1.0
CPVL	NEC-specific change	2.460498	0.51970875	0.9875886	0.7647058823529388	0.25238095238095204	0.5070422535211276	-20.113365	-2.476598	3.3463354177046824e-77	1.1639988726527331e-73	-4.5036306	-1.0165421	8.998309106052953e-06	0.0013159148854251252
DOCK10	NEC-specific change	4.8835764	1.6773967	2.4672103	0.9372549019607813	0.5642857142857128	0.7276995305164308	-20.13635	-1.8932022	1.5035442825630295e-73	4.0677555262363564e-70	-3.8157952	-0.622445	0.00015697641166662833	0.012761998823608458
ELMO1	NEC-specific change	6.524179	2.0262592	4.6243167	0.9241830065359448	0.6333333333333316	0.8920187793427203	-20.52588	-1.9197321	5.569751113571655e-77	1.808238264858083e-73	-9.512619	-1.3365936	1.6825753677670939e-19	9.104228362169104e-16
DNASE1L3	Normal developmental change retained	2.2464523	0.31972933	0.5708784	0.6849673202614358	0.13333333333333341	0.23004694835680775	-20.881727	-3.1267104	1.1232757795314582e-82	4.5584403259685794e-79	-2.3212955	-0.7963595	0.020846647051742113	0.4226436378541788
AOAH	Normal developmental change retained	14.974895	4.544621	5.1439276	0.9647058823529381	0.7261904761904742	0.8356807511737068	-21.20946	-2.1273222	3.946165900588781e-79	1.4782337463605576e-75	-2.430012	-0.37629306	0.015483026417708655	0.35500954904148874
LINC00996	NEC-specific change	1.6718471	0.2748592	0.6494494	0.7111111111111089	0.14523809523809528	0.3098591549295779	-21.503914	-2.9774048	8.931269754329147e-87	4.832610827736898e-83	-4.0923834	-1.277614	5.406905425912941e-05	0.005674687078256646
HLA-DRB1	Normal developmental change retained	1.8662895	0.36593142	0.48086527	0.7882352941176446	0.20714285714285696	0.32863849765258263	-22.10041	-2.681862	3.21839215721643e-90	2.238989446744653e-86	-1.9797469	-0.51666236	0.04841090879218827	0.6735779690397268
MBNL1	NEC-specific change	6.145875	1.8283515	3.3735728	0.9450980392156832	0.6095238095238079	0.8920187793427203	-22.104637	-2.0104036	4.467758855254377e-86	2.1757092073317766e-82	-8.025352	-1.0843538	9.097103404172847e-15	1.4290669083109977e-11
CMAHP	NEC-specific change	9.899544	2.6403546	5.226447	0.930718954248363	0.5642857142857128	0.8544600938967113	-22.280687	-2.3677719	2.3712215425445882e-87	1.4434218334854545e-83	-8.257769	-1.333321	1.9022344631844e-15	3.8597922453397466e-12
WWP1	NEC-specific change	3.9018657	0.688146	2.057731	0.85098039215686	0.35476190476190406	0.6854460093896706	-22.734972	-2.584285	7.560857041785591e-95	6.136643603681246e-91	-8.5751915	-1.6476344	3.951074137596578e-16	9.162352778698961e-13
NCKAP5	Normal developmental change retained	4.138098	0.8453342	1.131283	0.854901960784311	0.32857142857142796	0.5258215962441322	-23.979675	-2.6553056	9.8702992093567e-102	9.613276617945052e-98	-3.0705073	-0.6277748	0.0022758829978080765	0.09761590264766828
ENSG00000249738	NEC-specific change	4.3449187	0.09776929	0.55990815	0.623529411764704	0.0761904761904762	0.22535211267605657	-24.797895	-4.9753437	2.272522619261857e-103	2.766682662820348e-99	-4.722122	-2.1470513	3.875679890602921e-06	0.0006441565164251912
CCDC26	Normal developmental change retained	4.601584	0.35788384	0.5317221	0.7633986928104551	0.17619047619047612	0.23474178403755894	-27.496881	-3.7742436	3.959530055856441e-128	6.4273731553365665e-124	-1.3379802	-0.42921475	0.18173612729658584	0.9080632794326319
AFF3	NEC-specific change	7.4844627	0.72877973	2.1073382	0.862745098039213	0.2642857142857139	0.5446009389671367	-28.920748	-3.5688508	1.6340663643839668e-139	3.978788190638521e-135	-6.1988044	-1.5124578	1.7612436814836318e-09	8.491984633751475e-07
