## Supplementary material for "Transmural Single-Nucleus Transcriptomics Nominates Candidate Disease Programs in Human Necrotizing Enterocolitis": DEGs NEC vs Infant: Mature Absorptive_combined-DEG-analysis.csv (part 4 of 11)

names	Expression Pattern	Fetal Control Mean	NEC Mean	Infant Control Mean	Fetal Control % Expressing Cells	NEC % Expressing Cells	Infant Control % Expressing Cells	NEC-v-Fetal_scores	NEC-v-Fetal_logfoldchanges	NEC-v-Fetal_pvals	NEC-v-Fetal_pvals_adj	NEC-v-Infant_scores	NEC-v-Infant_logfoldchanges	NEC-v-Infant_pvals	NEC-v-Infant_pvals_adj
CCDC115	No major difference	0.015604611	0.018027537	0.014008074	0.02233723780986107	0.01644859813084111	0.029307282415630593	0.34888986	0.10483706	0.7271859523027	0.9635268278844417	0.33710873	0.104808494	0.7360495046081998	1.0
ENSG00000291246	No major difference	0.00029859768	0.00072412926	0.00039076188	0.0008172160174339417	0.00037383177570093456	0.0008880994671403197	0.3487338	0.67073214	0.7273107037931237	0.963613468639611	0.17354946	0.32209304	0.8622279486252867	1.0
GJD2-DT	No major difference	0.0033188139	0.004020417	0.0021028735	0.005720512122037591	0.005233644859813085	0.0031083481349911185	0.3484906	0.19840102	0.727485898989509	0.9638193625429472	1.3016056	0.97980803	0.1931135571739628	0.5742348419892312
BABAM1	No major difference	0.04699159	0.057322737	0.04095677	0.08226641242168325	0.0519626168224298	0.07815275310834822	0.34838253	0.0562232	0.7275678915166615	0.9638755456100107	1.4127921	0.25904605	0.15778123208165637	0.5279911302668264
ENSG00000288083	No major difference	0.00049096625	0.00076040195	0.0005168566	0.0008172160174339417	0.0007476635514018691	0.0013321492007104796	0.3479291	0.49240908	0.7279093064265025	0.9641966979751339	0.22110528	0.30862662	0.8250201215887172	1.0
ENSG00000272114	No major difference	0.0011680229	0.001759382	0.0018531542	0.003541269408880413	0.0018691588785046728	0.002664298401420959	0.34757587	0.2921327	0.7281764436627375	0.9644718484915275	-0.080923826	-0.07854267	0.935505922698252	1.0
ENSG00000289348	No major difference	0.00017736715	0.00034807427	0.00043801832	0.0005448106782892945	0.00037383177570093456	0.0008880994671403197	0.34734458	0.6919195	0.7283519291402052	0.9646780419187803	-0.2373126	-0.43950304	0.8124245420270583	1.0
LINC00690	No major difference	0.00076461025	0.0013718414	0.00015070416	0.0019068373740125303	0.0011214953271028037	0.0004440497335701599	0.34727848	0.41097412	0.7284008921209786	0.964708811558966	1.2737752	2.6759834	0.20284218506038773	0.5909667201956783
ENSG00000287292	Fetal-like persistence/reversion	0.05304911	0.065036155	0.09963384	0.08471806047398507	0.054205607476635394	0.14742451154529324	0.34725457	0.05684519	0.7284147809155033	0.964708811558966	-5.422935	-0.83770096	6.162407110649498e-08	1.113119070750776e-06
LINC02432	No major difference	0.0034117894	0.005002371	0.003435442	0.007354944156905473	0.004112149532710281	0.005772646536412076	0.34659618	0.20236544	0.7289114201595563	0.9652353049335167	0.37629408	0.24526635	0.7067149121538041	1.0
TRIM17	No major difference	0.0016610589	0.0022106643	0.0018317844	0.004086080087169708	0.002990654205607477	0.005328596802841917	0.34641737	0.241383	0.7290446457789574	0.9653854731385596	0.07898956	0.05585449	0.9370442031940387	1.0
ENSG00000289641	No major difference	7.327649e-05	0.00012618795	0.0	0.00027240533914464724	0.00037383177570093456	0.0	0.3461649	0.74455	0.7292349587832163	0.9655587161919863	1.0	16.730427	0.3174009795747346	0.6290090984637076
TBC1D8-AS1	No major difference	0.002854723	0.0044988603	0.002253398	0.007354944156905473	0.0033644859813084117	0.0044404973357015974	0.34600863	0.21629412	0.7293541004299686	0.9655840107200004	0.812361	0.6042791	0.41662878195480146	0.7493347770584622
ENSG00000285179	No major difference	0.00072013924	0.0013694732	0.0014647108	0.001089621356578589	0.0007476635514018691	0.0013321492007104796	0.34593254	0.5191117	0.7294106471936407	0.9655840107200004	-0.14827277	-0.22420783	0.8821337518884904	1.0
ENSG00000285959	No major difference	0.0011807395	0.001936505	0.0011207762	0.002996458730591119	0.0018691588785046728	0.002220248667850799	0.34592822	0.3137642	0.7294149599724055	0.9655840107200004	0.5320023	0.58706367	0.5947495076878957	0.9268195688123246
ENSG00000232056	No major difference	0.0008277779	0.0014865091	0.0006255424	0.001362026695723236	0.0007476635514018691	0.0017761989342806395	0.34585267	0.4703388	0.7294707224809953	0.9655974849190245	0.4770585	0.68759346	0.6333469381143662	0.9596070188324384
ENSG00000272855	No major difference	0.00013702732	0.0002564444	0.0004812243	0.0005448106782892945	0.00037383177570093456	0.0004440497335701599	0.34570533	0.689997	0.7295833639535969	0.9656450432731889	-0.3440142	-0.73948216	0.7308549050651656	1.0
ENSG00000286714	No major difference	0.0005035812	0.0009081609	0.0022586565	0.0016344320348678832	0.0007476635514018691	0.0031083481349911185	0.34564385	0.46047333	0.7296296367944772	0.9656450432731889	-1.273899	-1.447191	0.20277580370496462	0.5908086687103247
RN7SL165P	No major difference	0.00017396617	0.00035467907	0.00017164659	0.0008172160174339417	0.00037383177570093456	0.0004440497335701599	0.34538376	0.6613237	0.7298273099304339	0.9658703247273492	0.36142832	0.78136665	0.7177973790206422	1.0
ZNF365	No major difference	0.006534942	0.00965497	0.0060352497	0.012530645600653784	0.007102803738317759	0.01509769094138543	0.3448901	0.1539855	0.7301934645099464	0.9662498664358405	0.4858388	0.23320773	0.6271048003111389	0.9541580579384411
RNASE11-AS1	No major difference	0.0011744935	0.0016671115	0.0036310235	0.0021792427131571775	0.0014953271028037382	0.003996447602131438	0.34481573	0.34298864	0.730248149066588	0.9662697161439204	-1.0007942	-0.9908062	0.31698985144444264	0.6290090984637076
SLC25A15P1	No major difference	0.0002961112	0.0007017021	0.00030438552	0.0008172160174339417	0.00037383177570093456	0.0008880994671403197	0.34467444	0.6636981	0.7303601556067734	0.9663916655183852	0.3226299	0.6484061	0.7469927294107054	1.0
ENSG00000272123	No major difference	0.000224777	0.0004899499	0.00074981235	0.0008172160174339417	0.00037383177570093456	0.0008880994671403197	0.34458798	0.6604281	0.7304254294416429	0.9664517745672906	-0.43952996	-0.766825	0.660298611631839	0.9817711206573958
HAUS6P1	No major difference	0.00014650458	0.00027835576	0.000739861	0.0005448106782892945	0.00037383177570093456	0.0017761989342806395	0.34440026	0.6814031	0.7305647926511185	0.9665706190965005	-0.9976422	-1.5196844	0.3185149825519862	0.6303036402364455
SLC25A52	No major difference	0.00070072117	0.0013871309	0.0	0.00027240533914464724	0.00037383177570093456	0.0	0.3443703	0.7404067	0.7305838707444531	0.9665706190965005	1.0	19.14454	0.3174009957899045	0.6290090984637076
ENSG00000262112	No major difference	0.00054002536	0.00093188195	0.0017444767	0.001089621356578589	0.0007476635514018691	0.003996447602131438	0.34432194	0.46890378	0.7306218400721841	0.9665706190965005	-1.166709	-1.2052727	0.24338855960332045	0.6290090984637076
ENSG00000258273	No major difference	0.00053530576	0.0010726583	0.00024539913	0.0005448106782892945	0.0007476635514018691	0.0004440497335701599	0.34415033	0.5989404	0.7307504371138496	0.9666716862676296	0.6979735	1.5260935	0.4852402612594936	0.823008854932252
ABCF2P1	No major difference	0.00020287122	0.00036197706	7.785906e-05	0.00027240533914464724	0.00037383177570093456	0.0004440497335701599	0.34405357	0.73955417	0.7308220351117192	0.96668144331492	0.6894589	1.8192537	0.4905861614541883	0.8283054489623535
ENSG00000261265	No major difference	0.00025274028	0.00053634396	0.0	0.0005448106782892945	0.00037383177570093456	0.0	0.34399125	0.6805419	0.7308723387410644	0.96668144331492	1.0	18.343878	0.31740098118060744	0.6290090984637076
CALHM4	No major difference	0.0007575145	0.0010275423	0.0009156083	0.0016344320348678832	0.0014953271028037382	0.002220248667850799	0.3438147	0.3698173	0.7310002096667976	0.9667919994121209	0.0005550361	0.00057860237	0.9995571678053845	1.0
ENSG00000287922	No major difference	0.001108949	0.0016593493	0.0	0.0016344320348678832	0.0014953271028037382	0.0	0.3435456	0.3623615	0.7312035369899618	0.9670083872671199	1.8260274	19.99453	0.06795759547445582	0.30710829476754353
ENSG00000287385	No major difference	0.0011858706	0.001783727	0.00014566172	0.0021792427131571775	0.0018691588785046728	0.0004440497335701599	0.34326684	0.34832844	0.7314134737531321	0.9672231725574624	1.6275618	3.1411705	0.103725913375332	0.40422891561715096
KIRREL2	No major difference	0.0020887516	0.0030917288	0.00032537966	0.003541269408880413	0.0022429906542056075	0.0008880994671403197	0.34310526	0.28504896	0.7315348249077165	0.9673414316494957	1.8547511	2.7043662	0.06373006968700255	0.2936443309317485
APOF	No major difference	0.00028831244	0.00061815925	0.0	0.0005448106782892945	0.00037383177570093456	0.0	0.34305367	0.68414026	0.7315770493108888	0.9673484543983671	1.0	18.477114	0.3174009929521411	0.6290090984637076
TCP10L3	No major difference	0.0044931066	0.006326534	0.00623631	0.009806592209207304	0.0048598130841121506	0.012877442273534632	0.34304622	0.17844257	0.731579864204638	0.9673484543983671	-0.6038461	-0.3064306	0.5459738321760886	0.8831113587973283
ENSG00000266824	No major difference	0.0023555674	0.0035300325	0.0005228758	0.004358485426314355	0.0022429906542056075	0.002220248667850799	0.34296545	0.26228198	0.7316406797738855	0.9674026017819352	1.8016007	2.1610744	0.07170827918204971	0.3188795342532606
ENSG00000260328	No major difference	0.00031426415	0.00067876856	0.0	0.0005448106782892945	0.00037383177570093456	0.0	0.34277493	0.686914	0.7317865008455525	0.9675428708236511	1.0	18.56224	0.3174009762294542	0.6290090984637076
ENSG00000225929	No major difference	0.00028785982	0.0007312113	0.00021336295	0.001362026695723236	0.00037383177570093456	0.0008880994671403197	0.34266722	0.6368768	0.7318718449657458	0.9676031684351927	0.5046048	1.1038463	0.6138699852101978	0.9437950013689427
ENSG00000259661	No major difference	0.0006657903	0.0013282333	0.0014397654	0.0016344320348678832	0.0007476635514018691	0.003552397868561278	0.34260237	0.45181426	0.7319171364734021	0.9676367778466604	-0.52078706	-0.5839028	0.6025385630712492	0.9336989417820816
FGB	Fetal-like persistence/reversion	0.017630186	0.02298921	0.0068825716	0.03159901934077904	0.018691588785046724	0.01509769094138543	0.34250563	0.094711475	0.7319854921059212	0.9677008767122964	3.550791	1.3676119	0.0003886941466796086	0.003895580892159617
ENSG00000230433	No major difference	0.0002336133	0.00034019898	0.0010817656	0.0005448106782892945	0.0007476635514018691	0.0013321492007104796	0.34226674	0.5291075	0.732164472630316	0.9678949919015479	-0.92532754	-1.4478431	0.3548682922243729	0.6773719268742738
ENSG00000248949	No major difference	0.0005734471	0.00094413536	0.0015938169	0.0008172160174339417	0.0007476635514018691	0.003552397868561278	0.3422592	0.48379484	0.7321720750681593	0.9678949919015479	-0.9760804	-1.0527068	0.32907514739347865	0.6437673855207336
ENSG00000286585	No major difference	0.0012972236	0.001998287	0.0017441164	0.0038136747480250603	0.0022429906542056075	0.004884547069271757	0.34210476	0.28159568	0.7322896227622638	0.9679715547698684	-0.18637922	-0.14813568	0.8521552883586931	1.0
OR52I2	No major difference	0.0009872506	0.0016950623	0.00080571516	0.0021792427131571775	0.0011214953271028037	0.0013321492007104796	0.34200278	0.37610272	0.7323664014565471	0.9680467677686047	0.594432	0.79616034	0.5522531400736526	0.8895453119209715
CLEC4E	No major difference	0.0003712278	0.00061276037	0.0009999907	0.0008172160174339417	0.0007476635514018691	0.0013321492007104796	0.34196696	0.50030935	0.7323927072841262	0.9680552631252172	-0.4664275	-0.6807854	0.6409336395755372	0.965749816692589
ENSG00000279821	No major difference	0.0023665451	0.0040308814	0.004237962	0.002996458730591119	0.0022429906542056075	0.006660746003552396	0.3417027	0.30457425	0.7325906013413774	0.9681969813324607	-0.8182493	-0.6257895	0.4132545202119946	0.7454184330066775
OR2A5	No major difference	0.00020767859	0.00041827332	0.00074240635	0.0005448106782892945	0.00037383177570093456	0.002220248667850799	0.3416955	0.6755715	0.7325993340206685	0.9681969813324607	-0.79017234	-1.1268338	0.4294666288079617	0.7645184197137783
ENSG00000232835	No major difference	0.0003145451	0.00045755124	0.0005034531	0.0008172160174339417	0.0007476635514018691	0.0008880994671403197	0.34154624	0.49653515	0.7327071373081684	0.968313174648788	-0.08318768	-0.12433988	0.9337058661653117	1.0
ATP1A3	No major difference	0.003979173	0.005562286	0.005502209	0.00898937619177336	0.005233644859813085	0.011989342806394312	0.341196	0.17366472	0.7329722391723834	0.968569019954901	-0.4743968	-0.24427249	0.6352380113874867	0.9610370212975808
ENSG00000255741	No major difference	0.0001903269	0.0003361041	0.0	0.00027240533914464724	0.00037383177570093456	0.0	0.34098917	0.732249	0.7331275529302718	0.9686584793281704	1.0	17.871435	0.31740098193211574	0.6290090984637076
LINC00927	No major difference	0.00442732	0.0061284034	0.0031643051	0.008172160174339416	0.0048598130841121506	0.009325044404973355	0.34086058	0.18876548	0.7332238627115482	0.9687594461535344	0.7950981	0.4702921	0.42660183554738684	0.7611715893264444
SFTPA1	No major difference	0.00017774245	0.00034622068	0.0	0.0005448106782892945	0.00037383177570093456	0.0	0.34076747	0.67353606	0.7332978121703924	0.968804581038355	1.0	17.90292	0.31740098587118565	0.6290090984637076
ENSG00000286390	No major difference	0.0007208859	0.0013244472	0.0013232671	0.0008172160174339417	0.0007476635514018691	0.002220248667850799	0.34051535	0.5210753	0.7334848736075328	0.9689728555717015	-0.3603107	-0.46336243	0.7186302525858481	1.0
TATDN2	No major difference	0.0726531	0.08314764	0.08850339	0.12285480795423555	0.08149532710280379	0.14476021314387233	0.34043717	0.044441774	0.7335412575889997	0.9690210547436281	-1.6405277	-0.22685795	0.10095999081082967	0.3976825715850346
PEX26	Fetal-like persistence/reversion	0.18093899	0.21313669	0.27978167	0.2631435576137341	0.17196261682243102	0.35746003552397465	0.34036148	0.02980025	0.7335986123080132	0.9690349949927787	-6.8378825	-0.5962355	9.041696523698492e-12	2.451628826899049e-10
LSM12P1	No major difference	0.00015476241	0.0002891756	8.8943365e-05	0.0005448106782892945	0.00037383177570093456	0.0004440497335701599	0.34034985	0.6827804	0.7336115068462519	0.9690349949927787	0.5812729	1.4017735	0.5610949420966551	0.8975233704579855
ENSG00000287698	No major difference	0.00085700204	0.0011343439	0.0011653906	0.001089621356578589	0.0011214953271028037	0.002664298401420959	0.34019843	0.4352364	0.7337206723078802	0.9691529049595625	-0.31639907	-0.33354762	0.7517130480464667	1.0
SALL1	No major difference	0.0021802776	0.0030108127	0.0018952377	0.002996458730591119	0.0022429906542056075	0.003996447602131438	0.34013805	0.2746925	0.7337672988149428	0.9691595182928188	0.41220224	0.35016957	0.680210134881606	0.9974066769583706
CCR8	No major difference	0.00022669256	0.0003767119	0.0002865812	0.0008172160174339417	0.0007476635514018691	0.0008880994671403197	0.34011832	0.52786076	0.7337853833622432	0.9691595182928188	0.1607589	0.2645925	0.8722899787611158	1.0
NBPF10	No major difference	0.025841985	0.029742692	0.037666496	0.04276763824570954	0.02841121495327105	0.06483126110124328	0.34008378	0.076436505	0.7338072446520572	0.9691621067494542	-2.4011676	-0.52389765	0.01638073724176106	0.10299666135562041
LINC02232	No major difference	0.008933573	0.012022438	0.0063880603	0.015254698992100264	0.009345794392523364	0.01465364120781527	0.33990213	0.13215856	0.7339453283657655	0.9692919021737822	1.2387388	0.5554886	0.21550767495418827	0.6124412205251553
ENSG00000291001	No major difference	0.00016606283	0.0002905805	0.00012594476	0.00027240533914464724	0.00037383177570093456	0.0004440497335701599	0.33985594	0.7295469	0.7339807533212731	0.969312399328525	0.43041077	0.95540315	0.6669203320957414	0.9870487074566107
ENSG00000286319	No major difference	0.0074394764	0.010626954	0.008636991	0.016071915009534206	0.008598130841121496	0.01598579040852575	0.33980164	0.13474166	0.7340222128043148	0.9693408644957295	0.0102523705	0.004398054	0.991820354063019	1.0
SNIP1	No major difference	0.042536873	0.050489947	0.052298885	0.07382184690819922	0.04523364485981302	0.0848134991119007	0.33963093	0.059521213	0.734148738643319	0.9694816626746305	-1.1716838	-0.21744333	0.24138111165029558	0.6290090984637076
GABRR1	No major difference	0.006474626	0.008479712	0.0060509257	0.013892672296377024	0.009345794392523364	0.011545293072824153	0.33955505	0.13588095	0.7342068711448941	0.9695062338754122	0.6231778	0.28652295	0.5331968904921554	0.8702667391859449
TMEM115	No major difference	0.0066064475	0.009147766	0.009937854	0.010623808226641248	0.006728971962616824	0.01909413854351688	0.33953717	0.1608354	0.7342202208920716	0.9695062338754122	-1.180107	-0.5130515	0.23801472308554278	0.6290090984637076
KPNA2P1	No major difference	0.00039616728	0.0009422351	0.0	0.0005448106782892945	0.00037383177570093456	0.0	0.33953086	0.6721756	0.7342288309943262	0.9695062338754122	1.0	18.844189	0.3174009806328569	0.6290090984637076
BOLA2-SMG1P6	No major difference	0.0024516732	0.0033434015	0.005969905	0.004903296104603649	0.002990654205607477	0.009769094138543514	0.3395017	0.23137164	0.73424697957943	0.9695062338754122	-1.6528201	-1.0077271	0.09843940555903292	0.3912030497726281
CYP4F24P	No major difference	0.0038651421	0.0053703706	0.0021939147	0.0076273494960501205	0.004485981308411216	0.004884547069271757	0.33913562	0.18920875	0.7345231192286471	0.9697656733142648	1.347488	0.93418264	0.17789723999933466	0.5490688947755703
UBE2C	No major difference	0.0019671288	0.0021084035	0.003966075	0.0024516480523018246	0.002990654205607477	0.011545293072824153	0.33896753	0.26963422	0.7346463032737645	0.9698996842446895	-1.8485636	-1.0815265	0.06458642765390943	0.2962167878969751
ENSG00000272491	No major difference	0.0057231253	0.008290668	0.009009161	0.011441024244075192	0.007102803738317759	0.01909413854351688	0.3389484	0.15891497	0.7346644554752528	0.9698996842446895	-1.2215395	-0.5270475	0.22194029884271627	0.6226551833761146
ENSG00000282478	No major difference	0.00020331945	0.00038718982	0.00033330364	0.0005448106782892945	0.00037383177570093456	0.0008880994671403197	0.33886895	0.6883171	0.7347261906781317	0.9699285975126368	-0.04943031	-0.08680664	0.9605784480475009	1.0
ENSG00000280325	No major difference	0.00026652758	0.00044848575	0.0005769752	0.0008172160174339417	0.0007476635514018691	0.0013321492007104796	0.3388072	0.52925974	0.7347724912149389	0.9699497674516324	-0.38330054	-0.5339744	0.7015137837159156	1.0
ENSG00000267131	No major difference	0.00789383	0.009850019	0.006467325	0.015527104331244912	0.009719626168224298	0.01554174067495559	0.33875287	0.12889342	0.7348104204957655	0.969960909067082	0.88833404	0.38120523	0.3744061798852566	0.701605271491235
PMAIP1	No major difference	0.011860385	0.014714878	0.0061422084	0.021247616453282485	0.014953271028037372	0.010657193605683834	0.3383971	0.10883675	0.7350782276923418	0.9701303431573121	2.4411647	1.0265751	0.014679255228317112	0.094151608778189
ENSG00000253317	No major difference	0.00065344357	0.0009156957	0.00052488095	0.0008172160174339417	0.0011214953271028037	0.0013321492007104796	0.33831048	0.48989066	0.7351430131031768	0.9701369695978131	0.35847318	0.51313037	0.7200058393063196	1.0
AFF4-DT	No major difference	0.00016957767	0.00029592856	0.0001971364	0.00027240533914464724	0.00037383177570093456	0.0004440497335701599	0.33816046	0.72552174	0.7352578929478635	0.9702622786975329	0.20145401	0.4181976	0.8403522226508453	1.0
ENSG00000285848	No major difference	0.010581664	0.012338681	0.009536657	0.017433941705257437	0.012336448598130835	0.01509769094138543	0.3380889	0.11733169	0.7353098075872189	0.9703044930057009	0.61212146	0.23816861	0.5404856987289776	0.87746485516186
NCOR1P1	No major difference	0.000574558	0.001018689	0.0010860007	0.0016344320348678832	0.0007476635514018691	0.002220248667850799	0.3375102	0.44327247	0.7357505522305055	0.9707389624356615	-0.34603816	-0.41275066	0.729328824087702	1.0
RN7SL472P	No major difference	0.00034391676	0.00052720075	0.0	0.0008172160174339417	0.0007476635514018691	0.0	0.3374322	0.499599	0.7358065006528405	0.9707530780410855	1.3536209	18.572264	0.1759717700227824	0.5463339057515001
ENSG00000241220	No major difference	0.0011322219	0.0016905866	0.002085872	0.0027240533914464717	0.0018691588785046728	0.003996447602131438	0.3374295	0.3097958	0.7358092245400745	0.9707530780410855	-0.49679282	-0.4514259	0.6193581044409853	0.9482065129386997
ENSG00000289064	No major difference	0.00033328144	0.00070038735	0.0	0.0005448106782892945	0.00037383177570093456	0.0	0.3371932	0.68048096	0.7359891265614855	0.9709207233694992	1.0	18.590303	0.3174009777157413	0.6290090984637076
ENSG00000289241	No major difference	0.0002966415	0.00064648816	0.00045241948	0.0005448106782892945	0.00037383177570093456	0.0004440497335701599	0.33708203	0.6646253	0.7360740051476834	0.970944577243672	0.12988989	0.26694006	0.896658894208306	1.0
PCDH12	No major difference	0.008373173	0.011044158	0.0066627366	0.015527104331244912	0.00897196261682243	0.013321492007104791	0.33682376	0.13742977	0.7362646336251579	0.9711434216760005	0.8849473	0.4102135	0.3762305177105041	0.7036513461658396
ENSG00000287812	No major difference	0.00025515864	0.00056921475	0.00071230996	0.0008172160174339417	0.00037383177570093456	0.002220248667850799	0.33669505	0.64234155	0.7363674676739675	0.9712527542804061	-0.593021	-0.8214122	0.553194689470933	0.8904128710070938
ENSG00000223390	No major difference	0.005936061	0.007836312	0.008541438	0.010896213565785896	0.007102803738317759	0.01465364120781527	0.33638552	0.14894149	0.7365950459587254	0.9714739884112775	-0.5047848	-0.23800589	0.6137329578151494	0.9437950013689427
IRF2BPL	No major difference	0.0039987587	0.004659005	0.002849474	0.006810133478616179	0.005233644859813085	0.006660746003552396	0.33634162	0.18456104	0.7366265520256547	0.9714892303465222	0.82115144	0.4923918	0.41160181769692894	0.7434511078300154
ENSG00000287206	No major difference	0.0009179087	0.0014421849	0.00038676756	0.0024516480523018246	0.0014953271028037382	0.0013321492007104796	0.33625007	0.33422452	0.7366992524849045	0.9715454807337904	1.1141368	1.5235009	0.26529688673888546	0.6290090984637076
ENSG00000287853	No major difference	0.001085462	0.0017516403	0.0016900401	0.0024516480523018246	0.0014953271028037382	0.002664298401420959	0.33623675	0.33784765	0.7367091044202365	0.9715454807337904	-0.21465077	-0.21481273	0.8300485017559118	1.0
PRPF19-DT	No major difference	0.0003999265	0.0006958381	0.0007830571	0.001089621356578589	0.0007476635514018691	0.0013321492007104796	0.33593667	0.48073825	0.7369365061828228	0.9717401093415046	-0.24038076	-0.3366761	0.8100452499743934	1.0
ENSG00000267122	No major difference	0.0022040284	0.0030225506	0.0037380643	0.003541269408880413	0.002616822429906542	0.008880994671403195	0.33573973	0.26002353	0.7370817813759143	0.9719053555032025	-1.050543	-0.6736134	0.2935201450494804	0.6290090984637076
QKILA	No major difference	0.0015217226	0.0023629144	0.0014314009	0.003268864069735766	0.0018691588785046728	0.002664298401420959	0.33558148	0.28527677	0.737203107381056	0.972015664339709	0.56530434	0.5889604	0.5718932438907143	0.9076438436056987
ENSG00000286432	No major difference	0.013578058	0.016761623	0.012193076	0.025606101879596825	0.014953271028037372	0.02175843694493785	0.33535913	0.100809716	0.7373685436965751	0.9721781822865447	0.71214914	0.23990612	0.47640665648308633	0.8141797282826229
PXK	Fetal-like persistence/reversion	0.056627218	0.06826819	0.10118848	0.0972487060746388	0.06317757009345777	0.16074600355239776	0.3352968	0.0505837	0.7374153662141181	0.9722135935212692	-5.336509	-0.7716569	9.925269355110545e-08	1.7576027892915394e-06
SFTPC	No major difference	0.00024953863	0.00051491975	0.0	0.0005448106782892945	0.00037383177570093456	0.0	0.3350552	0.6611231	0.7376021383580356	0.9723282154122576	1.0	18.304726	0.31740098234645164	0.6290090984637076
BPIFB6	No major difference	0.00056433654	0.00087236887	0.00048887345	0.0008172160174339417	0.0007476635514018691	0.0013321492007104796	0.33495882	0.4855143	0.7376711604876165	0.9723467617259478	0.3380085	0.48716125	0.7353731243367663	1.0
ECI2	Fetal-like persistence/reversion	0.06868752	0.08519806	0.12647551	0.11795151184963192	0.074018691588785	0.2038188277087024	0.33455622	0.045426823	0.737974328689152	0.9725542009877901	-6.458391	-0.8231228	1.164901280302728e-10	2.857852017540667e-09
CYP21A2	No major difference	0.001243819	0.0020198901	0.0004088235	0.0024516480523018246	0.0011214953271028037	0.0013321492007104796	0.33451575	0.36120856	0.73800672886761	0.9725542009877901	1.1468258	1.721052	0.2515388105410341	0.6290090984637076
ENSG00000228554	No major difference	0.0006177935	0.00094011385	0.00010045239	0.001089621356578589	0.0011214953271028037	0.0004440497335701599	0.33450517	0.45194688	0.7380132231981353	0.9725542009877901	1.2301143	2.7651207	0.21875324807511726	0.6176721501366503
PNLDC1	No major difference	0.0017617434	0.0023862354	0.0030313092	0.003541269408880413	0.002616822429906542	0.005328596802841917	0.3342317	0.24527308	0.7382196577556923	0.9727260714310135	-0.2788594	-0.22940736	0.7803652737989064	1.0
KRT35	No major difference	0.0002506739	0.00050826895	0.00029747095	0.0005448106782892945	0.00037383177570093456	0.0004440497335701599	0.33379486	0.66298074	0.7385526090941392	0.973001703215734	0.23695171	0.49525014	0.8127047001236731	1.0
SF3A3P1	No major difference	0.0008716718	0.0012880024	0.00209069	0.0024516480523018246	0.0014953271028037382	0.0031083481349911185	0.33367386	0.31995738	0.7386419878257766	0.973093129261184	-0.63915664	-0.65190995	0.5227556892332685	0.8599207728658412
LINC00363	No major difference	0.0019501494	0.0021126475	0.0010540263	0.0024516480523018246	0.002990654205607477	0.0031083481349911185	0.33324334	0.26576397	0.7389625619105802	0.9734364542285608	0.9514091	0.8025518	0.3414491400385331	0.6604396958174716
ENSG00000226838	No major difference	0.0004911693	0.00081218587	0.0001465269	0.0008172160174339417	0.0007476635514018691	0.0004440497335701599	0.33289602	0.51961374	0.7392282792018805	0.973602129562493	0.92004067	2.0167482	0.3576208523489821	0.6808483626291384
MIR7-3HG	No major difference	0.0029572067	0.0038684038	0.003289771	0.006810133478616179	0.004485981308411216	0.006660746003552396	0.33257014	0.18553394	0.739473609709917	0.9738462287212272	0.23374853	0.14802963	0.815189927603653	1.0
ENSG00000262833	No major difference	0.0010559859	0.001292406	0.000578756	0.0008172160174339417	0.0011214953271028037	0.0008880994671403197	0.3323338	0.46709594	0.7396497701261444	0.9740518809487271	0.61951375	0.9630789	0.5356088643557917	0.8726064861128213
ENSG00000285631	No major difference	0.0002391549	0.00048676014	0.0	0.0005448106782892945	0.00037383177570093456	0.0	0.33231035	0.654024	0.7396734785933754	0.9740567620481394	1.0	18.250057	0.317400994281634	0.6290090984637076
BASP1-AS1	No major difference	0.015177759	0.020035323	0.01087361	0.03187142467992369	0.017570093457943917	0.023534635879218495	0.3321216	0.09294341	0.7398125679512487	0.9741756323687284	1.7102115	0.57314754	0.08729559200950923	0.36415288158977904
RPL7AP63	No major difference	0.00027156583	0.000565983	0.0	0.0005448106782892945	0.00037383177570093456	0.0	0.3321111	0.6554991	0.739823758920134	0.9741756323687284	1.0	18.394928	0.3174009895748796	0.6290090984637076
ENSG00000242540	No major difference	0.0012339427	0.0020934923	0.0014089325	0.0021792427131571775	0.0014953271028037382	0.002220248667850799	0.331909	0.33942503	0.7399744221814644	0.9742576582337694	0.26989153	0.31001937	0.7872551523094081	1.0
ENSG00000241782	No major difference	0.0009666799	0.0014214633	0.00085147144	0.0021792427131571775	0.0014953271028037382	0.002220248667850799	0.33189207	0.33642474	0.7399860828524922	0.9742576582337694	0.39733493	0.4240569	0.6911394297988326	1.0
CSRP3	No major difference	0.0020989692	0.003134905	0.0025023895	0.004903296104603649	0.002616822429906542	0.003552397868561278	0.331739	0.23253302	0.7401027469221617	0.9743355414748398	0.21978532	0.17810604	0.8260474666578488	1.0
ALOX15B	Fetal-like persistence/reversion	0.004771277	0.0061821966	0.00033465365	0.005720512122037591	0.0037383177570093464	0.0013321492007104796	0.33173767	0.2069251	0.7401012801949582	0.9743355414748398	2.7320247	3.5665462	0.006334127325717973	0.04653882506152895
LINC00559	No major difference	0.0023001665	0.003391461	0.0027962162	0.005720512122037591	0.002990654205607477	0.005328596802841917	0.33168358	0.21757756	0.7401446520644959	0.9743355414748398	0.029844446	0.021009408	0.9761923294508965	1.0
ARGFXP1	No major difference	9.297111e-05	0.00015662794	0.0	0.00027240533914464724	0.00037383177570093456	0.0	0.3314955	0.7097299	0.7402854019767585	0.9744495572266998	1.0	16.997307	0.3174009920222426	0.6290090984637076
ENSG00000253395	No major difference	0.0018287961	0.0024663901	0.004292196	0.003268864069735766	0.002616822429906542	0.007992895204262876	0.33144227	0.2522565	0.740324933070772	0.9744495572266998	-1.5392104	-1.0006361	0.12382321733626488	0.45512438960234186
ENSG00000261124	No major difference	0.0009605159	0.00156094	0.0016017464	0.0021792427131571775	0.0014953271028037382	0.0044404973357015974	0.3313454	0.3456685	0.7404000292591166	0.9744495572266998	-0.5408612	-0.4773249	0.5886281120995203	0.9219120639057806
ENSG00000249568	No major difference	0.00011476902	0.00020517664	0.00076722173	0.0005448106782892945	0.00037383177570093456	0.0008880994671403197	0.3313092	0.6516145	0.7404294191718819	0.9744495572266998	-0.89990103	-1.7421619	0.368244669503782	0.693858731495267
HIGD2A	No major difference	0.0052818023	0.007040811	0.008204285	0.007354944156905473	0.00560747663551402	0.01598579040852575	0.33128107	0.1807181	0.7404460947490155	0.9744495572266998	-1.2280855	-0.59604806	0.21947409989445046	0.6186588166624188
LINC00989	No major difference	0.007098091	0.00918021	0.005888148	0.01307545627894308	0.008224299065420562	0.012433392539964472	0.3310993	0.13656798	0.740583986408231	0.9745705823409185	0.7595577	0.34842113	0.44755720049499914	0.7837159492882225
NBEAP1	No major difference	0.001547219	0.0023174225	0.0006632363	0.002996458730591119	0.0018691588785046728	0.002220248667850799	0.33100674	0.2828086	0.7406551268609893	0.9746378622389402	1.2188942	1.3665162	0.2229660623653531	0.6245255553357855
ENSG00000254705	No major difference	0.00017034804	0.00032102343	0.00073829654	0.0005448106782892945	0.00037383177570093456	0.0008880994671403197	0.3309572	0.6534504	0.7406950610793469	0.9746640749146681	-0.51607037	-1.0368872	0.6058369683411579	0.9371104622900519
CACNB1	No major difference	0.0041783047	0.005466584	0.009802795	0.00898937619177336	0.005981308411214955	0.020870337477797526	0.33088264	0.16146435	0.7407479010090008	0.9747072680519959	-2.2695894	-1.0014272	0.023280347360510933	0.13680540071945957
ENSG00000288037	No major difference	0.0005686679	0.0008428723	0.0022678124	0.0016344320348678832	0.0011214953271028037	0.0044404973357015974	0.3306678	0.36146107	0.740911675435348	0.974808600564245	-1.4268448	-1.4230452	0.1537102124916107	0.5262130002050234
ENSG00000264595	No major difference	0.0002454303	0.0005293194	0.00045486496	0.0008172160174339417	0.00037383177570093456	0.0008880994671403197	0.3305184	0.63038665	0.7410283014070544	0.9748918365550231	-0.08081733	-0.14196344	0.9355905732432626	1.0
LINC02706	No major difference	0.00025465956	0.00050500745	0.0	0.0005448106782892945	0.00037383177570093456	0.0	0.3303899	0.6606588	0.7411229993218847	0.9749776159308065	1.0	18.285917	0.31740099053450865	0.6290090984637076
ENSG00000288097	No major difference	0.00028112004	0.0004948137	0.0	0.00027240533914464724	0.00037383177570093456	0.0	0.33016664	0.7066541	0.7412891320203652	0.9750613622211219	1.0	18.266087	0.31740098647220744	0.6290090984637076
KRR1P1	No major difference	0.0007580817	0.0016292445	0.0009269003	0.0024516480523018246	0.0007476635514018691	0.0013321492007104796	0.33014613	0.41561174	0.7413096083511337	0.9750613622211219	0.22031298	0.29995614	0.825637360611128	1.0
PHLDA3	No major difference	0.0013945494	0.0019635283	0.0013065722	0.0021792427131571775	0.0014953271028037382	0.0031083481349911185	0.3298488	0.318373	0.7415286627664528	0.97526029166286	0.25774032	0.24876526	0.796618828517552	1.0
ENSG00000286020	No major difference	0.0018024554	0.0025473966	0.0022372415	0.004086080087169708	0.002616822429906542	0.003552397868561278	0.32977298	0.24130315	0.741586968245453	0.9752842955417935	0.14098883	0.11875929	0.887884553233304	1.0
MRPL55	No major difference	0.022779092	0.02870087	0.025911355	0.04004358485426308	0.023551401869158887	0.05328596802841914	0.32969674	0.080274835	0.741643324537127	0.9753142837469279	-0.54331553	-0.13541308	0.5869372479256988	0.9203886684748247
APLN	No major difference	0.0012189844	0.0016358228	0.000664994	0.0016344320348678832	0.0014953271028037382	0.0004440497335701599	0.3296575	0.34189036	0.7416724164145603	0.9753176532338587	0.9576673	1.3957788	0.3382799382516867	0.6562908423162679
ENSG00000286041	No major difference	0.0036640088	0.0055320035	0.0016530707	0.007082538817760826	0.0033644859813084117	0.003996447602131438	0.32958242	0.20437036	0.7417311872368648	0.9753422626791824	1.512761	1.2311295	0.13042660744968357	0.4707841359140642
ENSG00000230074	No major difference	0.013291377	0.018272571	0.013705	0.02669572323617541	0.01383177570093457	0.027531083481349947	0.3295516	0.10104536	0.7417541220975061	0.9753460844580628	0.33026367	0.11162578	0.7412150362900521	1.0
ENSG00000285521	No major difference	0.0005737927	0.00086872943	0.0014796063	0.001089621356578589	0.0011214953271028037	0.0013321492007104796	0.3293255	0.40594965	0.7419248780237173	0.9755179336879063	-0.46519712	-0.6233227	0.641815708456198	0.9661740356387459
LINC01145	No major difference	0.0015087293	0.0018930616	0.0007324166	0.0021792427131571775	0.0014953271028037382	0.002220248667850799	0.32927257	0.33366182	0.7419629582649343	0.9755416637395586	0.85456634	0.93787646	0.3928459252136578	0.723200047860534
LYPD3	No major difference	0.0002936696	0.00037883266	0.00037624425	0.0008172160174339417	0.0011214953271028037	0.0013321492007104796	0.32904753	0.4052091	0.7421322121181044	0.9757378564682483	-0.013000419	-0.015576062	0.989627991613667	1.0
IRAIN	No major difference	0.00024081374	0.0004847089	0.0	0.0005448106782892945	0.00037383177570093456	0.0	0.32892048	0.6478631	0.7422339533849172	0.9758189320466157	1.0	18.245922	0.31740098712215825	0.6290090984637076
ENSG00000253745	No major difference	0.00036397733	0.0007465438	0.00075753534	0.0005448106782892945	0.00037383177570093456	0.0013321492007104796	0.32857168	0.6654588	0.7424963637257302	0.9760321740731958	-0.3105905	-0.499396	0.7561251104285098	1.0
ADPRH	No major difference	0.0019677107	0.0035808044	0.0027139809	0.0038136747480250603	0.0018691588785046728	0.007548845470692715	0.3283948	0.2860851	0.7426303957624092	0.9761293155776891	-0.38846377	-0.29669484	0.6976912249901501	1.0
ENSG00000275778	No major difference	0.0012622599	0.0018935064	0.0009604136	0.0021792427131571775	0.0014953271028037382	0.0013321492007104796	0.32822472	0.31739444	0.7427570272778214	0.976243062653514	0.6641884	0.7844707	0.50660285388588	0.8445267070379645
HNRNPA0	No major difference	0.011696584	0.015939519	0.014759451	0.02587850721874147	0.013457943925233636	0.02486678507992898	0.32808658	0.10280346	0.7428615591730805	0.976354102575048	-0.39314285	-0.13306604	0.6942309946638807	1.0
ENSG00000288813	No major difference	0.0001185918	0.00019982991	0.0	0.00027240533914464724	0.00037383177570093456	0.0	0.32796982	0.70143944	0.7429494169436734	0.976443222042021	1.0	17.288626	0.3174009801134771	0.6290090984637076
VTI1BP3	No major difference	0.0010609212	0.0012141505	0.0016060551	0.001362026695723236	0.0018691588785046728	0.002664298401420959	0.32764202	0.31082872	0.743194203258891	0.9766733972402083	-0.26201165	-0.26026955	0.7933249972011287	1.0
CDC20-DT	No major difference	0.0036276826	0.005395699	0.0060233255	0.008444565513484064	0.004485981308411216	0.011989342806394312	0.32750672	0.18254043	0.74330066483665	0.9767730524101458	-0.7018216	-0.39327702	0.4828237503643078	0.8206537641004176
ENSG00000275327	No major difference	0.00023718552	0.0005222938	0.0	0.001089621356578589	0.00037383177570093456	0.0	0.3274035	0.61027664	0.743383727341285	0.9768558448437868	1.0	18.318428	0.3174009833861589	0.6290090984637076
FLJ42969	No major difference	0.003254678	0.0045161047	0.0029958982	0.0054481067828929435	0.0033644859813084117	0.005328596802841917	0.3273447	0.20925033	0.7434218793332189	0.9768796189899918	0.40435237	0.27995098	0.6859718570646489	1.0
SSTR2	No major difference	0.0017638777	0.0022380033	0.00253644	0.004358485426314355	0.002990654205607477	0.005772646536412076	0.32705584	0.22240117	0.7436396833361995	0.9771130888539808	-0.37315768	-0.26000032	0.7090474736466119	1.0
ENSG00000274282	No major difference	0.00025669616	0.00052047585	0.0005914186	0.0005448106782892945	0.00037383177570093456	0.0013321492007104796	0.32678056	0.6437463	0.7438518192182078	0.9772863511651725	-0.3393737	-0.5443686	0.734342703466799	1.0
ALDH8A1	No major difference	0.0060288506	0.0076182378	0.007617721	0.00898937619177336	0.007102803738317759	0.01598579040852575	0.32631317	0.1569706	0.744200897185618	0.9776029808557245	-0.6736598	-0.30693135	0.5005592196455899	0.8379591914163266
ZFP28	No major difference	0.021367196	0.026181875	0.013249944	0.04140561154998631	0.023925233644859822	0.029307282415630593	0.32629737	0.078667596	0.744213267614346	0.9776029808557245	2.4284008	0.71366566	0.015204702865651109	0.09696681772544234
PANX3	No major difference	0.00047083208	0.0008088737	0.000242816	0.0016344320348678832	0.0007476635514018691	0.0004440497335701599	0.3260728	0.4228056	0.7443873775930139	0.977741689181248	0.8142002	1.4973716	0.41558012596731564	0.7481610775460378
STRN	Fetal-like persistence/reversion	0.36760446	0.43273142	0.54181045	0.44211386543175757	0.3028037383177597	0.5568383658969724	0.32605517	0.021129912	0.7443963547361576	0.977741689181248	-8.465949	-0.5513001	3.320538073179932e-17	1.3657395531057123e-15
PADI6	No major difference	0.0020417997	0.0029809892	0.0017373071	0.004086080087169708	0.002616822429906542	0.005328596802841917	0.32605323	0.24956903	0.7443991717952267	0.977741689181248	0.44053698	0.35055822	0.6595702301591779	0.9812270991720583
TMEM88	No major difference	0.0052713696	0.0070216022	0.009960158	0.007354944156905473	0.0048598130841121506	0.01509769094138543	0.32582855	0.18121167	0.7445677924338803	0.9779367898143082	-1.559627	-0.7849369	0.11891638830971145	0.4431767259437
EOGT-DT	No major difference	0.023844477	0.029893434	0.022023143	0.04249523290656489	0.02654205607476637	0.040852575488454716	0.32570803	0.075564995	0.7446592207486284	0.9780041190975136	0.7606572	0.19774532	0.4468987214153749	0.7831260861995655
ENSG00000227107	No major difference	0.0011573758	0.0015275095	0.0009597435	0.0021792427131571775	0.0014953271028037382	0.0031083481349911185	0.325457	0.33365697	0.7448488370923025	0.9781709339444644	0.30580363	0.29733497	0.7597690130774551	1.0
EFS	No major difference	0.0055740452	0.007497948	0.0043548984	0.009806592209207304	0.0063551401869158895	0.011989342806394312	0.32536688	0.15710728	0.7449177370515236	0.9781914115940131	0.7218376	0.37358505	0.47043253010319375	0.807814942092057
C12orf73	No major difference	0.03362651	0.040912732	0.03294869	0.0648324707164259	0.04112149532710277	0.06616341030195377	0.32482728	0.060189996	0.7453256807499299	0.9786154924953514	0.45773953	0.09337204	0.6471598904859386	0.970839515337448
MIR34AHG	No major difference	0.01556691	0.018892424	0.014835257	0.025061291201307533	0.01831775700934579	0.030195381882770916	0.32477388	0.092303924	0.7453655459056714	0.9786414492993902	0.25923514	0.07749414	0.7954647835938551	1.0
TEX28P3	No major difference	0.00094574224	0.0014136059	0.0015544157	0.0019068373740125303	0.0018691588785046728	0.003552397868561278	0.32428578	0.32642302	0.7457367679231603	0.978970485344028	-0.41982836	-0.39272135	0.6746292013796963	0.9927805164024068
ENSG00000287848	No major difference	0.00034173782	0.000716496	0.00035559654	0.0005448106782892945	0.00037383177570093456	0.0013321492007104796	0.32419363	0.6450698	0.7458087110594855	0.9790206427863478	0.20081379	0.36242282	0.8408549958053744	1.0
IL36B	No major difference	0.0032353955	0.0040167593	0.0014542474	0.0054481067828929435	0.004112149532710281	0.0031083481349911185	0.32412916	0.19404113	0.7458535776301918	0.9790446514309032	1.576987	1.2141757	0.11487624529318873	0.43248885916410545
ENSG00000265781	No major difference	0.00058477087	0.00077769975	0.00034961526	0.0008172160174339417	0.0011214953271028037	0.0008880994671403197	0.32389438	0.40109497	0.7460309483900345	0.9791982945581882	0.71391714	1.0468447	0.47531550228316055	0.8129140384275253
VLDLR	No major difference	0.0043920074	0.006164543	0.004158968	0.008444565513484064	0.0048598130841121506	0.010657193605683834	0.32379943	0.17022045	0.7461048763021779	0.979242541671072	0.4228804	0.24165894	0.6724018872414056	0.9909895290794403
ENSG00000259648	No major difference	0.00089088106	0.0014292216	0.00049920427	0.0016344320348678832	0.0011214953271028037	0.0008880994671403197	0.32374367	0.38930115	0.746147313127715	0.9792682938970098	0.7784209	1.1846285	0.43636583256404715	0.7723086911319331
MRPL40P1	No major difference	0.0003941622	0.00092762226	0.0003604517	0.0008172160174339417	0.00037383177570093456	0.0008880994671403197	0.3237249	0.62797445	0.7461647154573585	0.9792682938970098	0.32472804	0.640883	0.7454049569481986	1.0
MSC	No major difference	0.0009849073	0.0012532827	0.0	0.0008172160174339417	0.0011214953271028037	0.0	0.32367423	0.4274409	0.746197257796378	0.9792846109943681	1.5906315	19.594954	0.11181073629221935	0.4247900792602979
SLC35G6	No major difference	0.0011405367	0.0017061096	0.0004524322	0.001362026695723236	0.0011214953271028037	0.0008880994671403197	0.32337257	0.3987652	0.7464271643373717	0.9794299847936377	0.94071686	1.5091283	0.3469104982857708	0.6672399164864515
ENSG00000285201	No major difference	0.0008828315	0.0014335176	0.0015984536	0.0016344320348678832	0.0011214953271028037	0.0031083481349911185	0.3233516	0.36356193	0.7464449274535565	0.9794299847936377	-0.4300295	-0.44629523	0.6671930496889688	0.987146362729532
DAB1-AS1	No major difference	0.0013436698	0.0021891498	0.0010521257	0.0019068373740125303	0.0011214953271028037	0.0031083481349911185	0.32324794	0.3599683	0.746522687620438	0.9795005211300039	0.37827995	0.4146985	0.7052431599788154	1.0
ENSG00000290507	No major difference	0.00024234333	0.00048127683	0.00012672653	0.0005448106782892945	0.00037383177570093456	0.0004440497335701599	0.32322264	0.635543	0.7465443276259618	0.9795025236213246	0.60169417	1.4723903	0.5474185077220538	0.8843166045376766
ENSG00000279692	No major difference	0.00068150554	0.000802174	0.0015542072	0.0008172160174339417	0.0011214953271028037	0.002220248667850799	0.32315168	0.42281637	0.7465920747030861	0.9795358278367098	-0.77830005	-0.89531106	0.43643903668519946	0.7723565741876532
ENSG00000286510	No major difference	0.00022047732	0.00042956826	6.8698464e-05	0.0005448106782892945	0.00037383177570093456	0.0004440497335701599	0.32313603	0.63489825	0.7466099399902049	0.9795358278367098	0.7579823	2.1628103	0.4485223505269347	0.7846538009803091
C3orf86	No major difference	0.0039217495	0.0044775167	0.0031777644	0.005720512122037591	0.0037383177570093464	0.007104795737122555	0.3230928	0.20970437	0.7466378096027824	0.9795460021023276	0.2998539	0.19524519	0.7643017066936544	1.0
ENSG00000268289	No major difference	0.00044359732	0.00061938027	0.001291412	0.001362026695723236	0.0011214953271028037	0.002220248667850799	0.3230015	0.36337736	0.7467088572428444	0.9796128213904105	-0.8616745	-0.9884005	0.38892162322759993	0.7184472046103354
ENSG00000261546	No major difference	0.00034381627	0.0005298471	0.0012546207	0.001089621356578589	0.0007476635514018691	0.0031083481349911185	0.32293764	0.43528634	0.7467585197220872	0.9796227214238339	-1.2410609	-1.3600799	0.21465467003862715	0.6112064034315855
RPS23P8	No major difference	0.00024048141	0.00041227657	0.0	0.00027240533914464724	0.00037383177570093456	0.0	0.32263377	0.6889626	0.7469871841384916	0.979819584473853	1.0	18.08423	0.31740099847176423	0.6290090984637076
CHMP7	No major difference	0.03699913	0.046674527	0.033412244	0.059111958594388316	0.03626168224299065	0.06127886323268198	0.32231057	0.063362464	0.7472312007478707	0.9800076759047645	0.76009065	0.16351958	0.4472375590691019	0.7833534025661664
SSTR5-AS1	No major difference	0.0029018123	0.007350756	0.0003093341	0.0038136747480250603	0.002616822429906542	0.0013321492007104796	0.322026	0.28402552	0.7474494577306938	0.9802147275426651	1.7787946	3.1122775	0.07538271649045687	0.33054092631480897
ENSG00000249737	No major difference	0.00043546682	0.0010700014	0.00046963443	0.0008172160174339417	0.00037383177570093456	0.0008880994671403197	0.3218962	0.6219443	0.7475497370984066	0.980240645624918	0.23591965	0.45077014	0.813506925253638	1.0
ICOS	No major difference	0.0014548973	0.0022747912	0.0018143017	0.002996458730591119	0.0018691588785046728	0.003552397868561278	0.3217077	0.27946964	0.7476900691070236	0.9803718628264362	0.070575066	0.06541077	0.9437388440850045	1.0
ENSG00000287273	No major difference	0.0005860331	0.00071836845	0.0005784228	0.0005448106782892945	0.0007476635514018691	0.002220248667850799	0.32158723	0.5263837	0.7477772465662627	0.980459770961575	-0.018301016	-0.023224471	0.9853995130963036	1.0
KMT5AP2	No major difference	0.0002290564	0.00039052678	0.0005567366	0.00027240533914464724	0.00037383177570093456	0.0008880994671403197	0.32125902	0.6857457	0.7480285902179291	0.9806910500586594	-0.29037893	-0.5524551	0.7715397889905686	1.0
ENSG00000257202	No major difference	0.00026149352	0.00035432813	0.0	0.0005448106782892945	0.0007476635514018691	0.0	0.32117063	0.51184195	0.7480933239220043	0.9807421711181221	1.3691891	18.12766	0.171055132106512	0.5390217952195497
FGFR3P5	No major difference	0.00016683835	0.00028049655	0.0008023009	0.00027240533914464724	0.00037383177570093456	0.0008880994671403197	0.32108036	0.6853116	0.7481639596223925	0.9808083696043091	-0.66164356	-1.32113	0.5082457182050097	0.8459887195614336
ENSG00000223536	No major difference	0.0020846266	0.0026209676	0.0015566497	0.004086080087169708	0.002990654205607477	0.0031083481349911185	0.32101423	0.22351146	0.7482130575774559	0.980828071995349	0.75500244	0.61936486	0.4502848433724791	0.7865972415451085
PTMAP2	No major difference	0.00045670677	0.0007384117	0.001370364	0.0008172160174339417	0.0007476635514018691	0.0017761989342806395	0.32059377	0.4898159	0.7485332052769211	0.9811808620612325	-0.5831149	-0.84975284	0.5598482284878091	0.8964419501824658
GCATP1	No major difference	0.0013182379	0.0023763403	0.00065506034	0.0024516480523018246	0.0014953271028037382	0.0017761989342806395	0.32054305	0.32495764	0.7485731421377724	0.9811863073190654	0.96667814	1.2860813	0.33376926751685065	0.6502609549802962
ENSG00000230498	No major difference	0.0004485134	0.0007760715	0.00032301678	0.001362026695723236	0.0007476635514018691	0.0013321492007104796	0.3205048	0.4332549	0.7486031749379531	0.9811992628822858	0.5546421	0.85200334	0.5791731699126501	0.9138575564295303
ENSG00000204398	No major difference	0.004543423	0.0056206165	0.0037584866	0.009806592209207304	0.006728971962616824	0.009769094138543514	0.32043597	0.14605533	0.748651512383468	0.9812362091252894	0.76449794	0.3928803	0.4446085675522434	0.7810803759978048
SSUH2	Fetal-like persistence/reversion	0.29206976	0.3540039	0.14808822	0.3633887224189588	0.23551401869159067	0.20959147424511437	0.32039273	0.023730462	0.7486843288879392	0.9812528110718287	10.683062	1.0413209	2.5353482809945418e-26	1.8372974789861935e-24
SNORD12C	No major difference	0.00033617136	0.0006738742	0.0	0.0005448106782892945	0.00037383177570093456	0.0	0.32031435	0.643304	0.7487465659999174	0.9813079708013019	1.0	18.555729	0.31740098054536925	0.6290090984637076
ENSG00000260111	No major difference	0.024719512	0.030042699	0.017184684	0.04412966494143277	0.02841121495327105	0.03330373001776203	0.32024077	0.07132588	0.7487992806824567	0.9813242382915115	2.1731412	0.58266574	0.02981967264634625	0.16608921696677806
MAP2K1P1	No major difference	0.00049709005	0.00088585727	0.00022635388	0.00027240533914464724	0.00037383177570093456	0.0004440497335701599	0.32009017	0.6830685	0.7489143694094454	0.9813694255442558	0.5539565	1.3120767	0.579643979813538	0.9142429946640416
ENSG00000287539	No major difference	0.00051263673	0.0009875956	0.0010030877	0.0016344320348678832	0.0007476635514018691	0.002220248667850799	0.3199303	0.440707	0.7490396298749278	0.9814409943743588	-0.33893624	-0.42293268	0.7346722570576263	1.0
DCST1-AS1	No major difference	0.001152891	0.0018353526	0.0036680296	0.003268864069735766	0.0014953271028037382	0.007104795737122555	0.31947023	0.28633532	0.7493868731036188	0.9817818370914686	-1.6446327	-1.2442795	0.10011708285189827	0.39582460981459994
LINC01914	No major difference	0.00057296583	0.0010450265	0.0001661707	0.0008172160174339417	0.0007476635514018691	0.0004440497335701599	0.319464	0.50026286	0.7493903787943443	0.9817818370914686	0.9061478	2.0593555	0.364927120392718	0.6895286116821706
ENSG00000290104	No major difference	0.00013148563	0.00021839158	0.0	0.00027240533914464724	0.00037383177570093456	0.0	0.31919232	0.6808939	0.7495950377774903	0.9820096097551064	1.0	17.392113	0.3174009871007807	0.6290090984637076
ENSG00000274064	No major difference	9.694141e-05	0.00015965482	0.0	0.00027240533914464724	0.00037383177570093456	0.0	0.31917974	0.68085253	0.7496045674037244	0.9820096097551064	1.0	17.020576	0.31740100027694845	0.6290090984637076
ITGBL1	No major difference	0.011788829	0.014835175	0.016838958	0.0236992645055843	0.014579439252336438	0.02841918294849027	0.31894425	0.09981178	0.7497826384443733	0.9822164665347848	-1.1372647	-0.3658752	0.25548385714980515	0.6290090984637076
STATH	No major difference	0.00039977033	0.00058906176	0.0002378095	0.0008172160174339417	0.0007476635514018691	0.0004440497335701599	0.31861404	0.45063433	0.7500333735415847	0.9824920708179495	0.6698078	1.1849153	0.503015832628746	0.8407710663241694
LINC00654	No major difference	0.011033532	0.012376748	0.016277228	0.01879596840098067	0.014205607476635504	0.03419182948490235	0.31852874	0.1044316	0.7500963870423081	0.9825481845277004	-1.7230392	-0.5384942	0.08494659828832474	0.35815839337184746
PCDHB10	No major difference	0.00018923609	0.00031795175	0.00012678986	0.00027240533914464724	0.00037383177570093456	0.0004440497335701599	0.31846315	0.679211	0.7501479444350656	0.982589289313541	0.4636431	1.044755	0.6429298279389839	0.9671749350620893
ENSG00000228897	No major difference	0.00024607527	0.00041827332	0.00084041205	0.00027240533914464724	0.00037383177570093456	0.002664298401420959	0.31841582	0.6791151	0.7501838373499563	0.9826098741565983	-1.073981	-1.3692973	0.28288522540504507	0.6290090984637076
BMS1P7	Fetal-like persistence/reversion	0.0062022507	0.00829433	0.014549255	0.016889131026968145	0.009719626168224298	0.03197158081705156	0.31833878	0.11999781	0.7502431931312308	0.9826611893250317	-2.8176858	-0.99018115	0.004858240501194547	0.036982729999312444
CNIH2	Fetal-like persistence/reversion	0.0035288779	0.0046866992	0.011661038	0.006265322800326885	0.004112149532710281	0.021314387211367688	0.31806415	0.18525451	0.7504501850485339	0.9828877405243025	-3.2864296	-1.5309976	0.0010233544582808236	0.009221931052805247
ENSG00000269934	No major difference	0.0077867215	0.010341844	0.0047213426	0.012258240261509136	0.007850467289719628	0.010657193605683834	0.3180353	0.14011866	0.7504718135156565	0.9828877405243025	1.363736	0.70368546	0.17272201202519594	0.541585992998718
ENSG00000229424	No major difference	0.0006899226	0.0013377606	0.0001616115	0.0016344320348678832	0.0007476635514018691	0.0008880994671403197	0.31776708	0.42179507	0.75067916720193	0.9830799978490057	1.0840855	2.3318787	0.2784178579261949	0.6290090984637076
TUBB4B	No major difference	0.06416714	0.07672803	0.060608108	0.09506946336148163	0.05831775700934565	0.09191829484902334	0.3175925	0.0490717	0.7508072174042935	0.9832148297295905	0.68586993	0.1174459	0.49282752764299675	0.8302675894678839
ENSG00000230479	No major difference	0.0066902447	0.0076552513	0.0073160054	0.01171342958321984	0.009345794392523364	0.013765541740674951	0.31744605	0.12845227	0.7509176121669016	0.9833329535684567	-0.042556226	-0.018422935	0.9660570272906247	1.0
RIMKLBP1	No major difference	0.00013857284	0.00024663153	0.001085486	0.0005448106782892945	0.00037383177570093456	0.0017761989342806395	0.3171644	0.6209386	0.7511361829639321	0.9835662769017899	-0.9411955	-1.8586974	0.3466828011355315	0.6670917911213101
RPP21	No major difference	0.0129813375	0.015950829	0.012489295	0.0201579950967039	0.013084112149532702	0.023534635879218495	0.31692722	0.10528594	0.7513120070541791	0.983743603988073	0.16150406	0.056044944	0.8717031186450093	1.0
ENSG00000232939	No major difference	0.00031205924	0.00064901356	0.0012015661	0.0005448106782892945	0.00037383177570093456	0.0031083481349911185	0.31676802	0.62107927	0.7514368475061096	0.9838541592690361	-1.1495606	-1.4136603	0.25038169480078803	0.6290090984637076
CHAF1B	Fetal-like persistence/reversion	0.009629831	0.011550486	0.018219482	0.013892672296377024	0.010093457943925232	0.03552397868561282	0.3163555	0.12591654	0.7517453931187474	0.984116563082765	-2.8980646	-0.9668252	0.003772264216993752	0.029557799330516773
FAM221A	No major difference	0.043653637	0.05247381	0.05563323	0.07981476436938144	0.04635514018691582	0.09724689165186531	0.31630743	0.054165494	0.7517825525626325	0.984116563082765	-1.7243508	-0.30263588	0.0847075133059209	0.357501627706394
ENSG00000289508	No major difference	0.00016964368	0.0002825103	0.0	0.00027240533914464724	0.00037383177570093456	0.0	0.3162752	0.6741112	0.7518077725348263	0.984116563082765	1.0	17.683079	0.3174009952795057	0.6290090984637076
ENSG00000229607	No major difference	0.00019964122	0.00028423738	0.00013737036	0.0008172160174339417	0.0007476635514018691	0.0004440497335701599	0.31606373	0.44262207	0.7519683627952403	0.9842252020011761	0.57988065	1.0074719	0.5620233799250685	0.8985362624947795
ENSG00000286843	No major difference	6.878489e-05	0.000111800146	0.0	0.00027240533914464724	0.00037383177570093456	0.0	0.3159771	0.67338276	0.7520340350183936	0.9842252020011761	1.0	16.577799	0.3174009901432119	0.6290090984637076
ENSG00000290808	No major difference	0.000408763	0.0007416926	0.00071906496	0.0008172160174339417	0.0007476635514018691	0.002220248667850799	0.31594256	0.49831364	0.7520625050694316	0.9842252020011761	-0.3331242	-0.42237246	0.7390554027831825	1.0
ENSG00000257997	No major difference	0.0013677387	0.001732803	0.0016487604	0.0027240533914464717	0.0022429906542056075	0.0031083481349911185	0.3159364	0.26198158	0.7520638217517304	0.9842252020011761	0.0019193171	0.0016889403	0.9984686858868568	1.0
ENSG00000250860	No major difference	0.00014088213	0.00024938743	7.877062e-05	0.0005448106782892945	0.00037383177570093456	0.0004440497335701599	0.31585884	0.6214988	0.7521266287731737	0.9842280477238677	0.580096	1.3977886	0.5618881333960826	0.8983495295355209
ENSG00000277695	No major difference	0.0004431156	0.0005257116	0.000150169	0.00027240533914464724	0.0007476635514018691	0.0004440497335701599	0.31585622	0.55496883	0.752122708003867	0.9842280477238677	0.812455	1.5791382	0.4165831662334646	0.7492804073587169
ENSG00000251010	No major difference	0.00023036392	0.00038799352	0.0015310156	0.00027240533914464724	0.00037383177570093456	0.003552397868561278	0.31574303	0.67288935	0.752211689372196	0.9842600115282586	-1.6641055	-2.166776	0.0961804495632708	0.3857432069313185
ZNF230-DT	No major difference	0.0007992307	0.0012522037	0.0004727901	0.0021792427131571775	0.0011214953271028037	0.002220248667850799	0.31562924	0.33697626	0.7522998867968462	0.9843489678981358	0.7764433	0.96765053	0.43753975042122906	0.7734893369881661
ENSG00000286971	No major difference	0.00036080176	0.00062175764	0.0006497511	0.00027240533914464724	0.00037383177570093456	0.0013321492007104796	0.315529	0.6724195	0.7523741511125996	0.9844196891609495	-0.28741562	-0.46861488	0.7738062112065045	1.0
C14orf119	No major difference	0.006740672	0.009026508	0.011607628	0.0166167256878235	0.009345794392523364	0.02531083481349914	0.3154745	0.11913729	0.7524161753128799	0.9844482242178029	-1.6031679	-0.59096426	0.10896303523842295	0.41778457523350293
GJA4	No major difference	0.00042751228	0.0006872392	0.0013438718	0.001089621356578589	0.0007476635514018691	0.002664298401420959	0.31541732	0.4364989	0.7524605129236603	0.9844533356175491	-0.9426741	-1.1113483	0.3459007707272034	0.6661924355496678
FBXO30	No major difference	0.017139073	0.02230219	0.015200201	0.035140288749659444	0.01981308411214953	0.03641207815275314	0.3153398	0.08292341	0.7525177809568657	0.9845018106288436	0.70538896	0.20120782	0.48060346664086395	0.8181649870124027
ENSG00000261063	No major difference	0.0048616575	0.006085691	0.008730138	0.010623808226641248	0.006728971962616824	0.01509769094138543	0.31507093	0.14554834	0.7527212462556113	0.9846621873950563	-1.3566642	-0.62531006	0.17495511265722163	0.5445110293462887
ENSG00000250914	No major difference	0.00032113618	0.0007326444	0.0	0.0008172160174339417	0.00037383177570093456	0.0	0.31464443	0.59507024	0.7530504173269326	0.9849604969646262	1.0	18.630194	0.3174009932904175	0.6290090984637076
OCM	No major difference	0.0021770913	0.0030498158	0.0023315393	0.004358485426314355	0.002990654205607477	0.0044404973357015974	0.31454742	0.22159645	0.7531196790972451	0.985000984805672	0.31544542	0.25491327	0.7524368899025184	1.0
ENSG00000276292	No major difference	0.00073904207	0.0014018388	0.00057250576	0.001362026695723236	0.0007476635514018691	0.0004440497335701599	0.31440783	0.42649466	0.7532278169378404	0.9851131523899276	0.59430075	1.0565696	0.5523408688910874	0.8896571949877017
GAPDHP1	No major difference	0.00014154502	0.0002505155	0.0	0.0005448106782892945	0.00037383177570093456	0.0	0.3139874	0.6153671	0.7535475711871644	0.9853725630802753	1.0	17.548927	0.3174010029832218	0.6290090984637076
LINC00158	No major difference	0.0028458966	0.0034523804	0.0025526271	0.004630890765459002	0.0037383177570093464	0.0044404973357015974	0.3138971	0.20040415	0.7536117923469787	0.9854300806539169	0.51368046	0.37569472	0.6074984886642061	0.9383285951666734
ENSG00000268400	No major difference	0.0035580418	0.0042137853	0.0024275335	0.004903296104603649	0.004112149532710281	0.006216696269982236	0.31385717	0.1947799	0.7536418309471753	0.9854428988928267	0.76062596	0.5019909	0.4469201889157538	0.7831343885842873
ENSG00000255179	No major difference	0.0014039672	0.0022123323	0.0014151387	0.0024516480523018246	0.0014953271028037382	0.002664298401420959	0.31381974	0.298233	0.7536730283331606	0.9854572316015534	0.29719654	0.30570447	0.766329568479057	1.0
ENSG00000254499	No major difference	0.00028966262	0.0006264462	0.00032130952	0.0008172160174339417	0.00037383177570093456	0.0004440497335701599	0.313716	0.5960769	0.7537551791742819	0.9855381854055358	0.28663692	0.60605824	0.7744035693944816	1.0
LINC00261	No major difference	0.005163879	0.0060731363	0.0049328487	0.009806592209207304	0.007476635514018694	0.012433392539964472	0.31360626	0.13782334	0.7538327458064438	0.9855602194824473	0.4061541	0.19598296	0.6846470635746946	1.0
LINC02030	No major difference	0.005325994	0.006929109	0.0058188504	0.010078997548351952	0.006728971962616824	0.011545293072824153	0.31338167	0.14361784	0.7540043860449309	0.9857375622912258	0.1614909	0.08180119	0.8717134070113601	1.0
UBXN8	No major difference	0.014281816	0.01818024	0.018680347	0.02751293925360935	0.017943925233644853	0.04040852575488456	0.31324753	0.08990922	0.7541062014052927	0.985838334434913	-1.123781	-0.31995398	0.26116074852172955	0.6290090984637076
ENSG00000248529	No major difference	0.004842781	0.0066903965	0.005016235	0.007354944156905473	0.0048598130841121506	0.007548845470692715	0.31313345	0.16876972	0.7541931764058073	0.9859255692207131	0.25630438	0.15139054	0.797726598089914	1.0
GPR52	No major difference	0.011851278	0.015385029	0.022172393	0.026968128575320056	0.015327102803738306	0.045293072824156295	0.31287336	0.09311238	0.7543909942983069	0.9861312245755879	-2.6898806	-0.75799745	0.007172882882262816	0.05167998973227321
HINT2	No major difference	0.0049635125	0.0067552086	0.006735105	0.007354944156905473	0.0048598130841121506	0.01509769094138543	0.31273973	0.17514166	0.7544919409526415	0.986210235680474	-0.8522836	-0.42839816	0.3940982590497625	0.724492148705373
PSMA6P1	No major difference	0.0003103573	0.0005710284	0.00010737511	0.001089621356578589	0.0007476635514018691	0.0004440497335701599	0.31259444	0.48963112	0.7546067125503781	0.986333781243211	0.8468855	1.9916514	0.39712356162116547	0.7281844718663874
ENSG00000258210	No major difference	0.0060054413	0.00723969	0.0048716012	0.012803050939798432	0.008224299065420562	0.011989342806394312	0.31193542	0.12936306	0.7551026131491732	0.9867883292943883	0.8411768	0.39563403	0.40029098829008725	0.7317056622405566
CLEC4OP-1	No major difference	0.001305294	0.0019303348	0.0008067187	0.0024516480523018246	0.0014953271028037382	0.002220248667850799	0.31191906	0.29309955	0.75511657750124	0.9867883292943883	0.7858194	0.8580804	0.43202044877625323	0.7674934997266154
PELO	Fetal-like persistence/reversion	0.059627846	0.0727397	0.040732156	0.09752111141378345	0.06205607476635497	0.08214920071047971	0.3118583	0.047006816	0.7551613767381539	0.9868203918959538	3.1232357	0.55853033	0.0017998686311144882	0.015417766508005866
TLX1NB	No major difference	0.003310892	0.0041086497	0.003298247	0.005720512122037591	0.004112149532710281	0.0044404973357015974	0.31176707	0.18965033	0.7552303540890202	0.9868310870543107	0.5722005	0.43367475	0.5672124162911503	0.9033684438388162
ENSG00000261407	No major difference	0.00018266912	0.0003016597	0.00021387104	0.00027240533914464724	0.00037383177570093456	0.0004440497335701599	0.31103787	0.6619591	0.755785645559435	0.987320184563764	0.16536404	0.341334	0.8686643848376148	1.0
DPYD-AS2	No major difference	0.00013618564	0.00022275098	0.0002236267	0.00027240533914464724	0.00037383177570093456	0.0008880994671403197	0.31103593	0.6619413	0.7557871337666433	0.987320184563764	-0.09366513	-0.1673679	0.9253790017746099	1.0
SMYD1	No major difference	0.004510919	0.004915799	0.004460389	0.005720512122037591	0.0048598130841121506	0.008436944937833035	0.31024617	0.17965883	0.75638550596251	0.9879958524049759	-0.05558842	-0.032039005	0.9556719456832037	1.0
HS3ST6	No major difference	0.0002374144	0.00043851236	0.00029862122	0.0005448106782892945	0.00037383177570093456	0.0004440497335701599	0.30960083	0.61726743	0.7568803972511572	0.9885627352913197	0.16725034	0.345331	0.8671801013182645	1.0
ASCL3	No major difference	0.00020221225	0.00039517105	0.0010605352	0.0008172160174339417	0.00037383177570093456	0.0013321492007104796	0.3094792	0.5829454	0.7569754674138851	0.988607361942753	-0.83338255	-1.4296902	0.40468416943179275	0.736457810221046
ABLIM2	Fetal-like persistence/reversion	0.029617522	0.035548862	0.07469438	0.053391446472350744	0.03364485981308413	0.1074600355239791	0.30934682	0.06266504	0.7570706290490219	0.9887051273412875	-6.1185007	-1.1673439	1.0331411579357722e-09	2.3064185519698775e-08
PCDHA4	No major difference	0.0006104091	0.0010851559	0.0010181568	0.001362026695723236	0.0007476635514018691	0.002664298401420959	0.3092891	0.41530094	0.7571178513515813	0.9887402822504506	-0.29802644	-0.35010943	0.765695838649345	1.0
ENSG00000266341	No major difference	0.0004981769	0.0009538354	0.00053250225	0.0008172160174339417	0.0007476635514018691	0.0008880994671403197	0.30919474	0.52175695	0.7571890518016768	0.9887537190528534	0.20261943	0.34083933	0.8394417133139138	1.0
GATA2-AS1	No major difference	0.0014216547	0.0018851494	0.0022091104	0.0024516480523018246	0.0022429906542056075	0.004884547069271757	0.30919227	0.27530238	0.7571882263515304	0.9887537190528534	-0.5610866	-0.45411605	0.5747642834426476	0.9104173521692055
MIXL1	No major difference	0.00017272595	0.0003249298	0.0	0.0008172160174339417	0.00037383177570093456	0.0	0.3089713	0.58169806	0.7573617792603874	0.9888466922200211	1.0	17.835295	0.3174009893204846	0.6290090984637076
LINC02798	No major difference	0.0062962505	0.008471631	0.01227753	0.013347861618087728	0.007476635514018694	0.01865008880994672	0.3089125	0.12842429	0.7574022552673236	0.9888482141858204	-1.6131604	-0.67715603	0.10677863192025124	0.4122176620082592
NOB1	No major difference	0.010685058	0.014392986	0.015324559	0.022609643149005716	0.013457943925233636	0.029307282415630593	0.30886704	0.0995174	0.7574367937730965	0.9888650969990684	-0.94925797	-0.31932908	0.342536334033831	0.6618065619829201
ENSG00000273275	No major difference	0.00022476458	0.00030473183	0.0	0.0005448106782892945	0.0007476635514018691	0.0	0.30868652	0.47419468	0.757571946548009	0.9889218552160333	1.3881639	17.95441	0.16520277275083536	0.531554447814276
MTMR6	No major difference	0.052354846	0.067179486	0.06358227	0.0937074366657584	0.05906542056074751	0.10834813499111944	0.30867562	0.047879018	0.757581804811067	0.9889218552160333	-1.1690035	-0.19191454	0.24245879218201952	0.6290090984637076
CCDC32	No major difference	0.1332031	0.1550819	0.12485759	0.1964042495232937	0.13121495327102867	0.19182948490230833	0.3085892	0.031347174	0.7576467154659793	0.9889555373967398	0.9848115	0.11098311	0.32476520641909334	0.6383495840100074
ENSG00000231955	No major difference	0.0039594723	0.0045932247	0.00194468	0.005992917461182238	0.0048598130841121506	0.0044404973357015974	0.30858633	0.17699827	0.7576482235245301	0.9889555373967398	1.4505618	1.0127355	0.14697487558412553	0.5098213897852941
ENSG00000274797	No major difference	0.0007374336	0.0015518123	0.0005159485	0.0019068373740125303	0.0007476635514018691	0.0008880994671403197	0.3084113	0.4040178	0.7577872910911984	0.9890840391733899	0.61132073	0.99268734	0.5410235494297608	0.8780498836942776
ENSG00000274594	No major difference	0.000512372	0.00090703275	0.000730345	0.001362026695723236	0.0007476635514018691	0.0004440497335701599	0.30827224	0.41479102	0.7578919659210532	0.9891941506907734	0.23870833	0.4162019	0.8113418002868222	1.0
ENSG00000228634	No major difference	0.00041667646	0.0006135402	0.0013857856	0.001362026695723236	0.0011214953271028037	0.0017761989342806395	0.3082256	0.37279338	0.7579255833408491	0.9892115152640618	-0.728025	-0.98592675	0.46664661844525723	0.8037049345728431
SNHG30	No major difference	0.031002881	0.03905481	0.04080636	0.06292563334241337	0.03588785046728972	0.07282415630550625	0.30796236	0.059893053	0.758124534917059	0.9893651141974203	-1.2127477	-0.25130785	0.22528477787358941	0.6279986226223889
ENSG00000267338	No major difference	0.00049641065	0.00055632985	0.0	0.00027240533914464724	0.0007476635514018691	0.0	0.30752054	0.5330118	0.7584577468554654	0.9897203932679722	1.372376	18.641811	0.17006153826472534	0.5376744155212695
ENSG00000288060	No major difference	0.0010662834	0.0012466001	0.00017835111	0.0008172160174339417	0.0011214953271028037	0.0004440497335701599	0.3074507	0.38943422	0.7585116672485706	0.9897617727445073	1.3167465	2.4546833	0.188018787857285	0.5663196076027308
ABI3	No major difference	0.004930968	0.007858122	0.005603563	0.008716970852628712	0.005233644859813085	0.011989342806394312	0.30742368	0.16960484	0.7585352575966875	0.9897617727445073	0.034320075	0.019857122	0.9726233311573476	1.0
LINC02773	No major difference	0.0016473541	0.0021026365	0.0009066101	0.0021792427131571775	0.0022429906542056075	0.002664298401420959	0.3073516	0.27686828	0.758588040447477	0.989784325850313	0.8503786	0.84338784	0.3951649951152726	0.7259598963378431
ZNF212	Fetal-like persistence/reversion	0.0798839	0.0989082	0.12736224	0.14519204576409758	0.08336448598130848	0.21269982238010543	0.30716476	0.038217723	0.7587313815558123	0.9899183072740776	-4.837054	-0.5940824	1.3587089086171568e-06	2.0535818259415987e-05
ENSG00000255045	No major difference	0.005888263	0.007238187	0.0037058576	0.010623808226641248	0.007102803738317759	0.008436944937833035	0.306872	0.1333314	0.7589536213282544	0.9901286822611266	1.4681865	0.78750056	0.14212260141387795	0.4989968596721722
ENSG00000267095	No major difference	0.0007693388	0.0011554789	0.00093408226	0.0008172160174339417	0.0007476635514018691	0.0013321492007104796	0.3067671	0.4435849	0.7590339319651032	0.9902069280944197	0.064716004	0.09320337	0.94840275045843	1.0
SPATC1	No major difference	0.005756514	0.007690663	0.0058392705	0.01307545627894308	0.007476635514018694	0.01509769094138543	0.30665085	0.12958352	0.7591232767817814	0.9902439015514622	0.20443426	0.0916047	0.8380229042002366	1.0
RPL7AP77	No major difference	6.0220034e-05	9.602666e-05	0.00014090109	0.00027240533914464724	0.00037383177570093456	0.0004440497335701599	0.3065798	0.6516138	0.7591767723758622	0.9902871577735446	-0.24726638	-0.5178968	0.8047143046313361	1.0
LRRC2P1	No major difference	0.00011424601	0.00018433518	0.00010737511	0.00027240533914464724	0.00037383177570093456	0.0004440497335701599	0.30648962	0.65142673	0.7592454235503554	0.9902956599685164	0.30150184	0.6399452	0.7630459892249248	1.0
CCN1	No major difference	0.024602124	0.02947276	0.024285946	0.040860800871697016	0.027289719626168243	0.05905861456483119	0.30647302	0.07086761	0.7592571716065173	0.9902956599685164	-0.25741282	-0.059294555	0.7968711162798969	1.0
RPL29P30	No major difference	0.00056782505	0.0007112706	0.00044493252	0.0008172160174339417	0.0011214953271028037	0.0013321492007104796	0.30636927	0.3871813	0.7593350486373668	0.9903609780529886	0.4271663	0.55811656	0.66927757827032	0.9888494995936905
FAM131C	No major difference	0.0012033128	0.0017770607	0.005768939	0.0027240533914464717	0.0022429906542056075	0.008880994671403195	0.3061579	0.26986387	0.7594988397494509	0.9905215452093937	-2.3949153	-1.7912282	0.016676943859807697	0.104450073178648
SEMG2	No major difference	0.00096674066	0.0013619754	0.00040560338	0.001089621356578589	0.0011214953271028037	0.0008880994671403197	0.30597478	0.3722594	0.7596366722282913	0.9906550016949214	0.9036358	1.3560866	0.3662472479669814	0.6912436378149424
LINC02660	No major difference	0.0015580693	0.002655341	0.0025019194	0.004358485426314355	0.0018691588785046728	0.006216696269982236	0.30578345	0.26121202	0.7597858352952201	0.9907631706307841	-0.5297721	-0.41173044	0.5962942846674373	0.9282691262871953
ETF1P1	No major difference	0.0010295119	0.0017988749	0.0003457622	0.0027240533914464717	0.0011214953271028037	0.0008880994671403197	0.30544642	0.313371	0.7600428987784165	0.9910187716801789	1.1875085	1.870923	0.23511383447154893	0.6290090984637076
PDP2	No major difference	0.01590278	0.020241978	0.020076627	0.03159901934077904	0.017943925233644853	0.040852575488454716	0.30528247	0.083736144	0.7601644326892755	0.991102804402112	-0.9741784	-0.2690834	0.33001584047733656	0.6449599245350885
MFAP5	No major difference	0.0040121423	0.0056494703	0.0059999656	0.007899754835194768	0.005233644859813085	0.012433392539964472	0.30527785	0.16669774	0.7601684021360895	0.991102804402112	-0.76011354	-0.4010906	0.4472231537141741	0.7833534025661664
ENSG00000287933	No major difference	0.004388018	0.005866719	0.0058734254	0.010623808226641248	0.006728971962616824	0.01420959147424511	0.30522266	0.14266603	0.7602106157823108	0.9911313066868432	-0.5352109	-0.25225326	0.5925282122661453	0.924988720576247
OR2T8	No major difference	0.00045438757	0.0007727789	0.0	0.00027240533914464724	0.00037383177570093456	0.0	0.30513534	0.6483784	0.7602765127833538	0.9911906840019212	1.0	18.676813	0.31740098207535034	0.6290090984637076
ENSG00000283631	No major difference	0.00026427876	0.0004369746	0.0	0.00027240533914464724	0.00037383177570093456	0.0	0.30495122	0.6479195	0.7604167288157342	0.9913204085093996	1.0	18.143064	0.3174009917707138	0.6290090984637076
EEF1A1P11	No major difference	0.00017213392	0.00030579287	0.00032009353	0.0005448106782892945	0.00037383177570093456	0.0004440497335701599	0.304849	0.59826213	0.7604972515682176	0.9913988424046756	-0.05350576	-0.10930935	0.9573311677676514	1.0
ENSG00000276900	No major difference	0.0019547308	0.0024390297	0.0052945265	0.004630890765459002	0.0033644859813084117	0.006660746003552396	0.3048177	0.19508417	0.7605178993412954	0.9913992200155902	-1.505673	-1.0096413	0.13223567326804153	0.4750027894672189
TNRC18P3	No major difference	0.0030305155	0.004513533	0.002967855	0.0054481067828929435	0.002990654205607477	0.005772646536412076	0.30475998	0.21166997	0.7605631536193347	0.9914209154666871	0.25881588	0.19021653	0.7957886280101054	1.0
ENSG00000229750	No major difference	8.299979e-05	0.00013258794	0.00012804203	0.00027240533914464724	0.00037383177570093456	0.0004440497335701599	0.30474308	0.6473897	0.7605752593724581	0.9914209154666871	0.006099261	0.0124449795	0.9951337725129251	1.0
NF1P6	No major difference	0.0002681464	0.0005084417	0.00012345004	0.0005448106782892945	0.00037383177570093456	0.0004440497335701599	0.30465597	0.601319	0.760644012976104	0.9914839974280061	0.6256339	1.5593905	0.5315987035207828	0.8688265636595853
ENSG00000250282	No major difference	0.0009164534	0.0012937573	0.0014954535	0.0024516480523018246	0.0014953271028037382	0.003996447602131438	0.30462596	0.2842879	0.76066535166173	0.99148527328559	-0.46631107	-0.4099996	0.6410135420162195	0.965749816692589
ENSG00000289931	No major difference	0.00010392191	0.00016668455	0.0	0.00027240533914464724	0.00037383177570093456	0.0	0.30452788	0.64690167	0.7607391676001444	0.9915312812775622	1.0	17.072733	0.3174009882577883	0.6290090984637076
MPO	No major difference	0.0005311586	0.0007798221	0.0007616081	0.0016344320348678832	0.0011214953271028037	0.0013321492007104796	0.30447572	0.34427503	0.7607802598690511	0.9915312812775622	-0.0027330164	-0.0034765461	0.997819483821031	1.0
INTS15	No major difference	0.041219294	0.048692375	0.04085052	0.06619449741214913	0.041869158878504634	0.07904085257548855	0.3044219	0.05620406	0.760818964153643	0.9915312812775622	-0.06975282	-0.01347995	0.9443932517583326	1.0
THRAP3	No major difference	0.70429605	0.82832867	0.6573837	0.6643966221737776	0.48822429906542547	0.6256660746003458	0.30441767	0.014794009	0.7608228138218955	0.9915312812775622	2.3435771	0.12708262	0.01913971451332852	0.11678559295452604
ENSG00000287204	No major difference	0.00033261452	0.00074505585	0.0011433207	0.0008172160174339417	0.00037383177570093456	0.0017761989342806395	0.30419117	0.573454	0.761000108763987	0.9916827213430196	-0.75666887	-1.0848422	0.44928555892285704	0.7854150895080336
EXOSC6	No major difference	0.009408165	0.01201633	0.009000956	0.018251157722691376	0.011588785046728967	0.017761989342806397	0.3039774	0.10568872	0.761158374444517	0.9917828040535956	0.47025797	0.18139175	0.6381918429937989	0.9637393441488471
ENSG00000286551	No major difference	0.0013025616	0.0016672998	0.001861074	0.0021792427131571775	0.0018691588785046728	0.002220248667850799	0.30387595	0.2772026	0.7612347802697577	0.9918558215271347	-0.0711017	-0.07250312	0.9433198771705262	1.0
DSCC1	No major difference	0.0031726207	0.0041490183	0.0058424925	0.007354944156905473	0.0048598130841121506	0.01509769094138543	0.30369073	0.16112404	0.7613771552131072	0.9919351696023944	-1.6026961	-0.7500175	0.10906680558439982	0.4179521009088057
PHGR1	Fetal-like persistence/reversion	0.18221399	0.20539413	0.36274433	0.20975211114138204	0.14467289719626247	0.40097690941384945	0.3035967	0.030220885	0.7614471655424285	0.9919998412944138	-12.104978	-1.0754565	3.183448990617099e-33	3.3555757347418065e-31
ENSG00000287120	No major difference	0.00080944475	0.001171313	0.0005533787	0.0016344320348678832	0.0011214953271028037	0.0013321492007104796	0.30325237	0.3572191	0.7617110431845283	0.9923170696610619	0.58153313	0.77366376	0.5609117864666152	0.8972893429259321
ENSG00000236119	No major difference	0.0023093827	0.0038318099	0.0013149077	0.003541269408880413	0.0022429906542056075	0.0031083481349911185	0.30305147	0.24591103	0.7618651603453288	0.9923763599335228	0.93098754	0.89522505	0.3519198261803863	0.6736023777742494
ENSG00000228343	No major difference	0.00020351537	0.00033163166	0.0003966416	0.00027240533914464724	0.00037383177570093456	0.0013321492007104796	0.30299342	0.6433985	0.7619081874019249	0.9923763599335228	-0.35158193	-0.5467612	0.7251669483263208	1.0
ENSG00000287879	No major difference	0.00042698655	0.00063080713	0.0011702921	0.0005448106782892945	0.0007476635514018691	0.002220248667850799	0.30298245	0.47534868	0.761916083921279	0.9923763599335228	-0.86030686	-1.0654646	0.3896670202749897	0.7193553159973876
LINC01721	No major difference	0.010109926	0.012534021	0.008266317	0.017433941705257437	0.0119626168224299	0.01420959147424511	0.30298007	0.106873855	0.7619177693691829	0.9923763599335228	1.0091954	0.4167936	0.3129314691317981	0.6290090984637076
PGAM1P3	No major difference	0.00014761426	0.00025710577	0.0	0.0005448106782892945	0.00037383177570093456	0.0	0.30278108	0.5903494	0.7620728825493747	0.9925494847389528	1.0	17.578167	0.3174010007379839	0.6290090984637076
CSF2RA	No major difference	0.012734853	0.016537035	0.011929418	0.02533369654045218	0.014205607476635504	0.029307282415630593	0.30266097	0.09512841	0.7621616141704262	0.9925854113569763	0.36536318	0.1216246	0.7148566962063325	1.0
CHRM3-AS1	No major difference	0.00010540981	0.00016833583	0.0	0.00027240533914464724	0.00037383177570093456	0.0	0.30208367	0.6412789	0.7626015325955531	0.9930666329182173	1.0	17.08462	0.3174009908135487	0.6290090984637076
SPDYE2	No major difference	0.005015589	0.0063605173	0.006891756	0.0103514028874966	0.0063551401869158895	0.01509769094138543	0.3020687	0.14260395	0.7626126919225137	0.9930666329182173	-0.67889094	-0.3183825	0.4972389991608056	0.834744211542302
ENSG00000250699	No major difference	0.009031701	0.011657672	0.006164447	0.02097521111413784	0.011214953271028033	0.012433392539964472	0.30177605	0.10372199	0.7628363380366916	0.9932781815430698	1.6742235	0.73272914	0.09415446422380264	0.38079346389591734
LINC01202	No major difference	0.0049082837	0.0068513453	0.00594741	0.010623808226641248	0.005981308411214955	0.010213143872113674	0.30141166	0.14501366	0.7631146564531701	0.9935343155800577	-0.11451176	-0.05913391	0.9088367969213121	1.0
MLLT11	No major difference	0.0013620495	0.0017576865	0.0012159044	0.0027240533914464717	0.0022429906542056075	0.002220248667850799	0.30122823	0.23817188	0.7632532493868005	0.9936425886547208	0.54283315	0.52282375	0.5872692713329516	0.9207314309060262
ENSG00000260845	No major difference	0.00020155778	0.00032677603	0.0	0.00027240533914464724	0.00037383177570093456	0.0	0.30078292	0.63831806	0.7635932095233241	0.9940244892236316	1.0	17.841368	0.3174009835415052	0.6290090984637076
ENTPD3	No major difference	0.006171162	0.008281586	0.010734712	0.012530645600653784	0.006728971962616824	0.022646536412078172	0.30073056	0.13097839	0.7636335980449609	0.9940274461593062	-1.6986308	-0.67652273	0.0894526600869511	0.36934855186582205
HEY2-AS1	No major difference	0.013545782	0.016102826	0.01166392	0.021792427131571777	0.014205607476635504	0.017317939609236235	0.30056792	0.0943995	0.7637561991977873	0.9941168371991348	0.90312713	0.32906285	0.36650280702648697	0.691526981613115
ENSG00000289288	No major difference	0.0005641129	0.00082296267	0.00053154666	0.0008172160174339417	0.0007476635514018691	0.0008880994671403197	0.3005559	0.4215759	0.7637662192896716	0.9941168371991348	0.33531332	0.52693933	0.7374032164159333	1.0
SLC41A3-AS1	No major difference	0.0015217408	0.0030785762	0.0020377233	0.004630890765459002	0.0014953271028037382	0.005328596802841917	0.30024576	0.27295098	0.7640074461873219	0.9944042393272805	-0.13845432	-0.11996095	0.8898877949685969	1.0
ENSG00000261357	No major difference	0.0005903223	0.0010730434	0.0009353773	0.0016344320348678832	0.0007476635514018691	0.002220248667850799	0.30011308	0.39843306	0.7641073288708927	0.994490133245111	-0.22019763	-0.26390612	0.8257267365634533	1.0
ENSG00000233953	No major difference	0.0007894323	0.0012372818	8.156682e-05	0.0021792427131571775	0.0011214953271028037	0.0004440497335701599	0.29995626	0.3188313	0.7642258567985152	0.9945554903701305	1.5283264	3.457573	0.12654438976487684	0.4618149499977497
SLC22A10	No major difference	0.0020172393	0.002932305	0.0015148979	0.005720512122037591	0.002990654205607477	0.002664298401420959	0.29992914	0.19948338	0.7642461909142193	0.9945554903701305	0.9288577	0.8205704	0.35301096939235277	0.6750282931406163
ENSG00000289899	No major difference	0.004781204	0.006062855	0.00587379	0.009261781530918008	0.006728971962616824	0.010657193605683834	0.29979095	0.14438401	0.7643493720194887	0.994622597688334	-0.32340813	-0.16069545	0.7463999118556336	1.0
ENSG00000286687	No major difference	0.0010914026	0.0012687173	0.00046542028	0.0016344320348678832	0.0018691588785046728	0.0004440497335701599	0.2997828	0.29035085	0.7643539371109026	0.994622597688334	1.1409472	1.5645053	0.2539504184428139	0.6290090984637076
DUSP29	No major difference	0.0021945715	0.0032636528	0.0023357894	0.004903296104603649	0.002616822429906542	0.005772646536412076	0.29978064	0.21132714	0.764359031087277	0.994622597688334	0.16581254	0.12276442	0.8683116120243178	1.0
LINC01436	No major difference	0.00028559376	0.00054573984	0.00020810768	0.0005448106782892945	0.00037383177570093456	0.0004440497335701599	0.29948547	0.5880277	0.7645852495283914	0.9948903802680988	0.43948746	0.97945356	0.6603326064822232	0.9817711206573958
ENSG00000225925	No major difference	0.000110801775	0.00018547842	0.0008006017	0.0005448106782892945	0.00037383177570093456	0.0008880994671403197	0.29936844	0.5817108	0.7646749334625489	0.994980492431978	-0.97156984	-1.919073	0.33134636328175315	0.6467673319632246
ZNF747	No major difference	0.013268509	0.016087307	0.0147966985	0.02233723780986107	0.013457943925233636	0.030639431616341077	0.29926628	0.09781353	0.7647492659545284	0.9950185078100249	-0.5637581	-0.18233915	0.5729445233151027	0.9085988145238659
KLK8	No major difference	0.00019306241	0.00036498095	0.0	0.0008172160174339417	0.00037383177570093456	0.0	0.29925194	0.561003	0.7647654468113972	0.9950185078100249	1.0	17.95845	0.31740099331573496	0.6290090984637076
ENSG00000279747	No major difference	0.0053934	0.006437836	0.0119990045	0.011441024244075192	0.008224299065420562	0.021314387211367688	0.29916105	0.12469686	0.7648295013137776	0.9950576931699682	-2.3825514	-0.9532637	0.017237429469308604	0.10738497381302169
ENSG00000254238	No major difference	7.339494e-05	0.00011577323	0.00012461057	0.00027240533914464724	0.00037383177570093456	0.0004440497335701599	0.29895756	0.63409144	0.7649854960254707	0.9951984528477112	-0.060201265	-0.123018585	0.9519978540158579	1.0
DLL3	No major difference	0.0011446426	0.001923781	0.0015564937	0.0027240533914464717	0.0011214953271028037	0.0017761989342806395	0.29889816	0.3160576	0.765032975567026	0.9952218565809179	0.2273705	0.29185104	0.8201451041001004	1.0
NALCN	No major difference	0.028329253	0.034195144	0.02637016	0.051757014437482866	0.03289719626168226	0.049733570159857875	0.29863426	0.061863303	0.765231622030266	0.9953856918005741	0.63612616	0.14545456	0.524724054437445	0.8619670097147814
KCNQ1-AS1	No major difference	0.004056323	0.005664606	0.004271246	0.008444565513484064	0.004485981308411216	0.007548845470692715	0.29856026	0.16336887	0.7652893842511582	0.9954245431034521	0.2408107	0.14546598	0.8097119760049183	1.0
DNAJC25-GNG10	No major difference	0.0033529163	0.0042835874	0.0064642923	0.005175701443748296	0.0037383177570093464	0.013765541740674951	0.2985413	0.19184406	0.7653023716331933	0.9954245431034521	-1.5331831	-0.8481025	0.12529824560283784	0.45871101822034255
FBXO16	No major difference	0.041943826	0.04940029	0.028126208	0.06374284935984731	0.042242990654205566	0.051953818827708664	0.2982149	0.056158036	0.7655512388332463	0.995721648158474	2.5562582	0.5725809	0.01061172128728802	0.07201360134453066
DANCR	No major difference	0.019365037	0.024215927	0.01459893	0.03541269408880409	0.022803738317757016	0.03507992895204266	0.2980184	0.07479675	0.76570188884772	0.9958525002421985	1.3939533	0.39096692	0.16339986409632862	0.5302418283725517
ZNF56P	No major difference	0.0002284796	0.00043367955	0.00045028696	0.0008172160174339417	0.00037383177570093456	0.0013321492007104796	0.29799095	0.56994915	0.7657266429072288	0.9958525002421985	-0.25433466	-0.40778252	0.7992478076383636	1.0
LINC02460	No major difference	9.9599754e-05	0.00015761852	0.0	0.00027240533914464724	0.00037383177570093456	0.0	0.29789293	0.6316617	0.7657978683192405	0.9959094320197183	1.0	17.004978	0.3174009922916184	0.6290090984637076
ENSG00000286152	No major difference	0.010636118	0.012677351	0.012230947	0.019613184418414607	0.0119626168224299	0.02175843694493785	0.29773673	0.10316342	0.7659164709264699	0.9959838794407656	-0.41922995	-0.15045178	0.6750663892276013	0.9931360431919398
ENSG00000227455	No major difference	9.222356e-05	0.00014567235	0.0	0.00027240533914464724	0.00037383177570093456	0.0	0.29765433	0.6311127	0.7659799722502567	0.9960274473297375	1.0	16.908592	0.317400990439393	0.6290090984637076
ENSG00000275910	No major difference	0.00021258729	0.00041091704	0.00046305486	0.0008172160174339417	0.00037383177570093456	0.0008880994671403197	0.29761764	0.55688155	0.7660125654173523	0.9960274473297375	-0.22004203	-0.3883781	0.8258475888981227	1.0
TMSB15B-AS1	No major difference	7.8159486e-05	0.00012309245	0.0	0.00027240533914464724	0.00037383177570093456	0.0	0.29755077	0.6308703	0.7660590206368103	0.9960274473297375	1.0	16.699287	0.3174009874590668	0.6290090984637076
ENSG00000231073	No major difference	0.0010293258	0.0016284413	0.00086708146	0.0019068373740125303	0.0011214953271028037	0.002664298401420959	0.29753116	0.3208563	0.7660754493195953	0.9960274473297375	0.38528264	0.42922616	0.7000480766814314	1.0
ENSG00000279696	No major difference	0.005221596	0.0070188288	0.0038603393	0.010896213565785896	0.0063551401869158895	0.008436944937833035	0.29744887	0.1399924	0.7661372134926804	0.9960315559471021	0.9580642	0.5184738	0.3380822978060808	0.6560485434203607
GNRHR2	No major difference	0.001258498	0.0019345572	0.0016059636	0.003268864069735766	0.0014953271028037382	0.002664298401420959	0.2968305	0.29571632	0.7666102499118947	0.996566721395837	-0.01878772	-0.019361438	0.9850112142123291	1.0
SNORD22-1	No major difference	0.00090083334	0.0014424226	0.00071796984	0.0021792427131571775	0.0011214953271028037	0.002220248667850799	0.2965364	0.31178653	0.7668356712043969	0.9967799358400523	0.50967073	0.5972049	0.6103097064727636	0.9407376898995043
LUNAR1	No major difference	0.001120374	0.00205166	0.0014947074	0.002996458730591119	0.0014953271028037382	0.002664298401420959	0.2964285	0.3049781	0.7669191091180616	0.9968351779168143	0.023559112	0.025394347	0.9812052660646964	1.0
LINC01720	No major difference	0.008436339	0.010561938	0.010063574	0.01716153636611279	0.009719626168224298	0.019538188277087042	0.29636225	0.108098105	0.7669662669926646	0.9968432601155327	-0.27170268	-0.10587603	0.7858620275423358	1.0
PSMD6-AS2	Fetal-like persistence/reversion	0.05964233	0.074602835	0.10296282	0.10569327158812283	0.061682242990654036	0.16962699822380078	0.29598886	0.042985056	0.7672514846838593	0.9971873495725687	-4.9744406	-0.6997071	6.773398886234412e-07	1.0723373828408432e-05
ENSG00000268458	No major difference	0.00010009381	0.00015783483	0.0001489845	0.00027240533914464724	0.00037383177570093456	0.0008880994671403197	0.29594254	0.62719804	0.7672868264014935	0.9972066685908708	-0.036974795	-0.064874776	0.9705066670174027	1.0
PFN1P1	No major difference	0.00053154933	0.0007243951	0.0012426582	0.0005448106782892945	0.0007476635514018691	0.002220248667850799	0.2958503	0.44787934	0.7673561851830236	0.9972701957792128	-0.6301095	-0.82776433	0.5286565461215919	0.8660638906803334
ENSG00000249695	No major difference	0.0008015767	0.0013716582	0.0015874912	0.001089621356578589	0.0007476635514018691	0.0017761989342806395	0.29565063	0.41790977	0.7675109425615442	0.9973648533919167	-0.30626497	-0.41860566	0.7594162875365191	1.0
ENSG00000262020	No major difference	0.0017607698	0.0022494232	0.0023470372	0.004903296104603649	0.002990654205607477	0.005328596802841917	0.29532298	0.19756262	0.7677600938559386	0.9975131349544443	-0.30519563	-0.20799951	0.7602300957951909	1.0
TMEM119	No major difference	0.0009835417	0.0013567937	0.00052192406	0.001362026695723236	0.0011214953271028037	0.0013321492007104796	0.29531136	0.34873763	0.7677684365756803	0.9975131349544443	0.73995084	0.99807084	0.45937404116149405	0.7958234456237082
IRX6	No major difference	0.00070772367	0.0011232926	0.0016225658	0.0016344320348678832	0.0011214953271028037	0.002664298401420959	0.29505122	0.337735	0.7679695060769032	0.9976679028686185	-0.61451024	-0.67823386	0.5389086335955682	0.8756793065131665
RPL35AP31	No major difference	0.00013986642	0.00023615401	0.00022440922	0.0005448106782892945	0.00037383177570093456	0.0004440497335701599	0.29483023	0.5785559	0.7681387796692332	0.9977813361518355	0.005451524	0.011123721	0.9956505566904456	1.0
SPINT1-AS1	Fetal-like persistence/reversion	0.049467836	0.061837945	0.074439704	0.0866248978479976	0.0519626168224298	0.1238898756660752	0.29439887	0.04809569	0.7684657370602923	0.9980196939318375	-3.139168	-0.5109853	0.001704467482082448	0.014665045484531989
NICN1	No major difference	0.018268144	0.022720603	0.020676032	0.03187142467992369	0.020560747663551402	0.041296625222024874	0.29425806	0.077932246	0.7685731751038689	0.9980992854970786	-0.48990792	-0.13393535	0.6242209067441749	0.9520165090596729
CTXN3	No major difference	0.0003283646	0.00044090342	0.0016738088	0.0005448106782892945	0.0007476635514018691	0.0031083481349911185	0.2942244	0.43593124	0.7685980047997643	0.9980992854970786	-1.5466405	-1.867145	0.12204969284361623	0.45139940321245714
MFSD5	No major difference	0.0006776588	0.0009877917	0.0011741272	0.0008172160174339417	0.0007476635514018691	0.0031083481349911185	0.29393905	0.42483497	0.7688170192713173	0.9982895479008801	-0.54933935	-0.62073785	0.5827974782061212	0.916819731027319
MKX-AS1	No major difference	0.00082790945	0.001079219	0.00039960965	0.001362026695723236	0.0014953271028037382	0.0013321492007104796	0.2937946	0.31722665	0.7689267428347175	0.9983255444855784	0.90772873	1.1675311	0.364077758927298	0.6885489853894879
ENSG00000254900	No major difference	0.0004939075	0.00083273696	0.0019940108	0.001362026695723236	0.0007476635514018691	0.002664298401420959	0.29361105	0.39582598	0.7690705576696156	0.9984324069578241	-1.0723623	-1.3192408	0.2836248151403405	0.6290090984637076
LINC01840	No major difference	0.0008734942	0.0012400805	0.0008332202	0.0016344320348678832	0.0011214953271028037	0.0017761989342806395	0.29355094	0.32457507	0.7691140866151477	0.998462299796984	0.30788404	0.3688308	0.75818396155953	1.0
ENSG00000248559	Fetal-like persistence/reversion	0.00939557	0.012348575	0.019145556	0.018523563061836022	0.0108411214953271	0.03774422735346361	0.29352385	0.10420679	0.7691348526001395	0.9984626410023616	-2.847808	-0.90695965	0.004421288279356015	0.0341433391417823
ENSG00000258430	No major difference	0.0009782555	0.0014857163	0.0023513755	0.001362026695723236	0.0011214953271028037	0.004884547069271757	0.29340702	0.36355877	0.7692239237529449	0.9985516510881515	-0.890498	-0.91981834	0.3732452152839727	0.7003543133317498
PAPOLG	No major difference	0.09680087	0.11203897	0.10162721	0.1593571233996199	0.10467289719626201	0.17184724689165154	0.29332784	0.033464454	0.7692835805042837	0.9986024737677625	-0.4172638	-0.051213752	0.67650363824965	0.994411877370975
TRBC1	No major difference	0.0011012531	0.0014875818	0.00029713113	0.0008172160174339417	0.0011214953271028037	0.0008880994671403197	0.29321668	0.37035954	0.7693681996336345	0.9986856963897731	1.0861828	1.808097	0.27747817650497764	0.6290090984637076
MYL6B	No major difference	0.017018786	0.021017088	0.01257455	0.029419776627621873	0.017943925233644853	0.027531083481349947	0.2931316	0.080978975	0.7694339377258367	0.9986911671252644	1.4871149	0.4759681	0.1370523861724965	0.48702401501957343
LINC02561	No major difference	0.0011835278	0.0017893536	0.0023150132	0.0021792427131571775	0.0014953271028037382	0.004884547069271757	0.29295415	0.30107972	0.769570736204484	0.9988154823081998	-0.8652423	-0.7445375	0.3869482420989525	0.7161873548605066
RHBDL1	No major difference	0.002428382	0.0033815673	0.002816786	0.004086080087169708	0.002616822429906542	0.005328596802841917	0.2928036	0.21295483	0.7696852464498035	0.9989374801879572	-0.048589934	-0.035942603	0.9612480761194657	1.0
PGAM1P5	No major difference	0.088499285	0.10447176	0.09065151	0.14737128847725486	0.09046728971962632	0.14698046181172308	0.29257128	0.035679717	0.7698620436761908	0.9990870567073454	-0.007636605	-0.0010168233	0.9939072397808522	1.0
MTFP1	No major difference	0.002897947	0.0031552822	0.0054808734	0.004086080087169708	0.004485981308411216	0.010657193605683834	0.29252008	0.18036887	0.7698995972156836	0.9991091665834184	-1.5715694	-0.86107457	0.11612442449498393	0.43563879701538616
PCDHA10	No major difference	0.0010225599	0.00215716	0.0017148255	0.0019068373740125303	0.0007476635514018691	0.0031083481349911185	0.2924805	0.3862623	0.7699349820465623	0.999128460993511	-0.35230365	-0.40319756	0.7246260875940846	1.0
RRAGAP1	No major difference	0.00022689822	0.00041780583	0.0001661707	0.0005448106782892945	0.00037383177570093456	0.0004440497335701599	0.29217535	0.56471723	0.7701681396411896	0.9993663652567751	0.4437207	0.9907277	0.6572691327183411	0.9793376441917135
ENSG00000261839	No major difference	0.00050065457	0.0007448033	0.000699706	0.0008172160174339417	0.0007476635514018691	0.0013321492007104796	0.2921554	0.43088886	0.770180617061191	0.9993663652567751	-0.08439251	-0.11822208	0.93274779012778	1.0
SAMMSON	No major difference	0.029462421	0.03533206	0.03074459	0.05366385181149539	0.03289719626168226	0.055950266429840086	0.29207665	0.059773862	0.7702402351487228	0.9993914252177475	-0.009030802	-0.002007521	0.9927949265851443	1.0
ENSG00000234174	No major difference	0.0006319819	0.0011370287	0.00045580004	0.001089621356578589	0.0007476635514018691	0.0013321492007104796	0.29184702	0.40948474	0.7704184784922313	0.999596063880177	0.48852775	0.7531961	0.6252044833531873	0.9528733077845993
ENSG00000284669	No major difference	0.0063834465	0.008324207	0.007852647	0.011985834922364488	0.007102803738317759	0.01420959147424511	0.2915745	0.1277191	0.7706247038138142	0.9998369964918506	-0.36808	-0.16611546	0.71282940046555	1.0
PTTG2	No major difference	0.0001724736	0.00024001912	0.000329309	0.0008172160174339417	0.0007476635514018691	0.0008880994671403197	0.2914561	0.41020906	0.7707156233724624	0.999898992911225	-0.2900089	-0.43237528	0.7718232784410826	1.0
LINC01228	No major difference	0.0012912422	0.0017155837	0.0020205672	0.002996458730591119	0.0018691588785046728	0.0031083481349911185	0.29135066	0.25897324	0.7707956834754484	0.999898992911225	-0.22282426	-0.21479627	0.8236820185659746	1.0
CCDC88C	Fetal-like persistence/reversion	0.34299168	0.408602	0.23838958	0.40397711795150903	0.26691588785046955	0.3037300177619864	0.29131326	0.020328164	0.7708239760279014	0.999902828638142	6.8449326	0.57834655	8.620265223903099e-12	2.345193719964431e-10
CPNE6	No major difference	0.00014446542	0.0002449348	0.0011431905	0.0005448106782892945	0.00037383177570093456	0.003552397868561278	0.29121494	0.5660493	0.7709022121277262	0.9999306394149802	-1.8291724	-2.3474703	0.06746281298753926	0.30558516643451
SLFNL1	No major difference	0.010145154	0.013720741	0.017630316	0.02315445382729501	0.011588785046728967	0.034635879218472505	0.2911271	0.099737205	0.7709675154208268	0.9999887086419875	-2.0646245	-0.6678598	0.039011623034267584	0.20405852720866186
ENSG00000265678	No major difference	0.0011771551	0.0017236819	0.0017471599	0.002996458730591119	0.0014953271028037382	0.002664298401420959	0.29063854	0.26811385	0.7713416549516051	1.0	-0.16676687	-0.16349037	0.8675603944799269	1.0
SLC2A3P4	No major difference	0.00022355959	0.00042784752	0.00058311096	0.0008172160174339417	0.00037383177570093456	0.0013321492007104796	0.29055688	0.5444508	0.7714070491836691	1.0	-0.425935	-0.69442064	0.6701741599902333	0.9895137118187006
ENSG00000287963	No major difference	0.0074874097	0.008714203	0.010256477	0.012258240261509136	0.010093457943925232	0.019982238010657204	0.29055426	0.11373103	0.7714036815999086	1.0	-0.9501091	-0.36937925	0.34210453988084855	0.6611821599046539
SELENOWP1	No major difference	0.00011181337	0.00017483071	0.0001104945	0.00027240533914464724	0.00037383177570093456	0.0004440497335701599	0.29036847	0.6144828	0.771546883422653	1.0	0.2570947	0.5396664	0.7971172070678206	1.0
ENSG00000261789	No major difference	0.00013942693	0.00021896721	8.2105995e-05	0.00027240533914464724	0.00037383177570093456	0.0004440497335701599	0.29029244	0.6143179	0.771605038066115	1.0	0.51577157	1.1939967	0.6060453360349286	0.9372651757447632
LRRC52	No major difference	0.0005231277	0.0008561479	0.0016990372	0.001362026695723236	0.0007476635514018691	0.0031083481349911185	0.2898488	0.3818096	0.7719468008125681	1.0	-1.0740448	-1.1901686	0.2828623477680654	0.6290090984637076
ENSG00000261386	No major difference	0.024278099	0.031007655	0.020367065	0.03786434214110591	0.02317757009345795	0.039076376554174085	0.28973997	0.07171724	0.7720274823916484	1.0	1.0083584	0.2779727	0.31333389545627527	0.6290090984637076
LINC01345	No major difference	0.0001224156	0.00019148766	0.0002716426	0.00027240533914464724	0.00037383177570093456	0.0013321492007104796	0.28966463	0.6128839	0.7720853131618638	1.0	-0.42911357	-0.6693233	0.6678593685327892	0.9876830613990636
LINC02400	No major difference	0.0002684382	0.00035599043	0.0012777958	0.0005448106782892945	0.0007476635514018691	0.0013321492007104796	0.28959996	0.4296758	0.7721335171750268	1.0	-0.78031635	-1.3710057	0.4352690394115931	0.7713949885488055
ENSG00000288826	No major difference	0.00092986727	0.0015695493	0.00050438603	0.0027240533914464717	0.0011214953271028037	0.0017761989342806395	0.28956848	0.29949024	0.7721621335632425	1.0	0.86122775	1.1361637	0.3891717010257758	0.7187183244170515
RN7SL764P	No major difference	0.0006149465	0.001037651	0.0012433317	0.001362026695723236	0.0007476635514018691	0.002220248667850799	0.28943428	0.3874095	0.7722637157502568	1.0	-0.4071235	-0.5088854	0.6839352228531241	1.0
RPL6P13	No major difference	0.00026800355	0.00034936983	0.00020995262	0.0005448106782892945	0.0007476635514018691	0.0004440497335701599	0.2888145	0.4490645	0.7727341377891199	1.0	0.4189658	0.7250843	0.6752595647234776	0.9932579298306676
LINC02029	No major difference	0.00030256054	0.00048455189	0.00043248088	0.00027240533914464724	0.00037383177570093456	0.0004440497335701599	0.2887467	0.61083734	0.7727876429289117	1.0	0.020255042	0.041339196	0.9838407433968955	1.0
ENSG00000260163	No major difference	0.00014443549	0.0002262562	0.0	0.00027240533914464724	0.00037383177570093456	0.0	0.28860217	0.6104736	0.7728982593005246	1.0	1.0	17.432901	0.31740099718651277	0.6290090984637076
CFAP299	Fetal-like persistence/reversion	0.031158399	0.0372826	0.047060132	0.05720512122037579	0.037009345794392516	0.08880994671403218	0.28853855	0.05651957	0.772946503311361	1.0	-2.984648	-0.5647398	0.0028532748859557994	0.023109155416312085
ENSG00000241954	No major difference	0.00013390947	0.00020934163	0.0	0.00027240533914464724	0.00037383177570093456	0.0	0.28840476	0.6100218	0.7730493310986192	1.0	1.0	17.342993	0.3174009834509589	0.6290090984637076
ZNF620	No major difference	0.039982762	0.048695486	0.046926256	0.07000817216017417	0.04299065420560743	0.0834813499111902	0.2882365	0.05157717	0.773177881429934	1.0	-0.9627366	-0.18035059	0.3357269853535291	0.6529246299020031
KIAA1143P2	No major difference	6.61459e-05	0.000102181715	0.0	0.00027240533914464724	0.00037383177570093456	0.0	0.28808033	0.60926175	0.77329762793603	1.0	1.0	16.463043	0.31740099726260096	0.6290090984637076
RN7SKP71	No major difference	0.0008444169	0.0011859809	0.0020096912	0.0016344320348678832	0.0011214953271028037	0.0017761989342806395	0.28795436	0.32080847	0.7733943282886295	1.0	-0.3258345	-0.4258197	0.7445665019154648	1.0
ENSG00000287530	No major difference	0.001938051	0.0027785655	0.00077409565	0.0027240533914464717	0.0018691588785046728	0.0013321492007104796	0.2877323	0.2611002	0.7735642773951873	1.0	1.1878555	1.4852453	0.23496322203733583	0.6290090984637076
RSBN1	Fetal-like persistence/reversion	0.12631784	0.15116961	0.17874184	0.19749387087987233	0.12485981308411272	0.2575488454706907	0.28769085	0.029776026	0.7735954689251335	1.0	-4.1904635	-0.44352454	2.8332902483870593e-05	0.000350993560203391
ENSG00000248113	No major difference	0.00025817196	0.0005122738	0.0	0.0008172160174339417	0.00037383177570093456	0.0	0.28750953	0.5370649	0.7737388641747734	1.0	1.0	18.29975	0.3174009939104897	0.6290090984637076
MIS12	No major difference	0.027367435	0.033818513	0.01829345	0.044674475619722064	0.027289719626168243	0.03774422735346361	0.28741065	0.06570325	0.7738099734025434	1.0	1.9623332	0.5140502	0.04978556919007994	0.24544013448253826
NCF1C	No major difference	0.000261385	0.00050195603	0.0001006402	0.0008172160174339417	0.00037383177570093456	0.0004440497335701599	0.2870715	0.54538894	0.7740734357626555	1.0	0.68758553	1.8109698	0.4917652266756285	0.8292302854169004
SERPINE3	No major difference	0.0037522921	0.0045917067	0.0042701545	0.006810133478616179	0.00560747663551402	0.006660746003552396	0.2870658	0.16031754	0.7740735409516413	1.0	0.055652026	0.034440294	0.9556212956111965	1.0
ENSG00000223716	No major difference	0.0007901826	0.001012909	0.0019001963	0.001362026695723236	0.0011214953271028037	0.0013321492007104796	0.28705874	0.36418283	0.7740787126878795	1.0	-0.465182	-0.6407436	0.6418277968892651	0.9661740356387459
LINC01674	No major difference	0.0017351278	0.002503413	0.0009461291	0.0027240533914464717	0.0018691588785046728	0.0013321492007104796	0.28686905	0.24795899	0.7742254944019579	1.0	1.0111676	1.1540257	0.311993666554241	0.6290090984637076
ENSG00000287901	No major difference	0.00051500567	0.0008232944	0.0020074286	0.001362026695723236	0.0007476635514018691	0.002220248667850799	0.28684494	0.37857607	0.7742454914076174	1.0	-0.72294015	-1.0320618	0.4697634150242129	0.8071214722496554
DYNC1I2	Fetal-like persistence/reversion	0.2501878	0.30168286	0.343842	0.3557613729229091	0.22355140186916062	0.42007104795736594	0.2868302	0.021649536	0.7742546113883206	1.0	-5.280961	-0.41182122	1.3406533959125718e-07	2.331683538362515e-06
NUDC	No major difference	0.16027921	0.19568984	0.14761692	0.22691364750749562	0.14766355140186999	0.23179396092362192	0.28675276	0.02766569	0.7743136432440999	1.0	1.0616889	0.11194961	0.28842976001117404	0.6290090984637076
ENSG00000286240	No major difference	0.0017079685	0.0022739922	0.0032032074	0.003268864069735766	0.0022429906542056075	0.0044404973357015974	0.28659788	0.22223605	0.774432696405958	1.0	-0.5818719	-0.47817135	0.560682297774032	0.8971285210119865
ENSG00000290529	No major difference	5.7306264e-05	8.808997e-05	0.00013484186	0.00027240533914464724	0.00037383177570093456	0.0008880994671403197	0.28615716	0.6048904	0.7747700198607651	1.0	-0.38983703	-0.6659254	0.6966746092090177	1.0
ZNF468	No major difference	0.016034087	0.02029478	0.01403827	0.03023699264505581	0.01644859813084111	0.02486678507992898	0.28603077	0.08169965	0.7748669651567233	1.0	0.867597	0.2838323	0.38565815525738245	0.7146143923261675
LINC00629	No major difference	0.0026169904	0.0035569638	0.003651565	0.0054481067828929435	0.0033644859813084117	0.005328596802841917	0.2860168	0.18730767	0.774878111677235	1.0	-0.21058956	-0.14950721	0.8332163726921493	1.0
ENSG00000225505	No major difference	0.0009609393	0.0017872925	0.0011901453	0.0024516480523018246	0.0011214953271028037	0.0017761989342806395	0.2860119	0.31639332	0.7748848553330552	1.0	0.11763417	0.13899182	0.9063625421326753	1.0
ENSG00000286482	No major difference	0.00805923	0.010611625	0.014457502	0.014709888313810968	0.00897196261682243	0.023534635879218495	0.28584883	0.113560006	0.7750064186216503	1.0	-1.4983798	-0.5960843	0.1341020847865911	0.47958458727600894
SNN	No major difference	0.0016907606	0.0023827062	0.0021920563	0.003268864069735766	0.0018691588785046728	0.0044404973357015974	0.28582108	0.24671684	0.7750278858409676	1.0	-0.24768238	-0.2047841	0.8043905323802465	1.0
TMEM31	No major difference	0.00037081947	0.0006328094	0.0013422648	0.0008172160174339417	0.0007476635514018691	0.002220248667850799	0.28575537	0.44616485	0.775080061574753	1.0	-0.90978587	-1.2236792	0.3629889789784819	0.6873332801265306
PUSL1	No major difference	0.007623144	0.008917674	0.0061292984	0.010896213565785896	0.008224299065420562	0.009769094138543514	0.28561547	0.12301365	0.7751839633693164	1.0	0.8509951	0.42480317	0.394813824190027	0.7255061381869446
ASS1P11	No major difference	9.8217184e-05	0.00015185609	0.0	0.00027240533914464724	0.00037383177570093456	0.0	0.2855758	0.60358703	0.7752152734803315	1.0	1.0	16.95956	0.3174009917712981	0.6290090984637076
KRT90P	No major difference	0.00025619997	0.00044207755	0.00023490348	0.0005448106782892945	0.00037383177570093456	0.0008880994671403197	0.28538036	0.57183033	0.7753664548025391	1.0	0.25756776	0.4933348	0.7967539349646917	1.0
ENSG00000287232	No major difference	0.004502142	0.0057620425	0.0026324152	0.007899754835194768	0.00560747663551402	0.007104795737122555	0.28535706	0.15033133	0.7753825950599906	1.0	1.2303073	0.7464052	0.21865240861705437	0.6175221826151663
ZNF90P2	No major difference	0.00017064053	0.00029080652	0.0	0.0005448106782892945	0.00037383177570093456	0.0	0.28528768	0.5559265	0.7754384116873041	1.0	1.0	17.714922	0.3174009911033105	0.6290090984637076
ENSG00000267115	No major difference	0.00019807696	0.00031042704	0.00028033444	0.00027240533914464724	0.00037383177570093456	0.0004440497335701599	0.28502575	0.60236645	0.7756366279045251	1.0	0.027689267	0.05651789	0.9779111088443896	1.0
LINC00703	No major difference	0.0022302885	0.0027249465	0.003124268	0.003541269408880413	0.002616822429906542	0.005772646536412076	0.28458157	0.21650048	0.7759761390655039	1.0	-0.50819856	-0.36926165	0.6113372521968852	0.9416857775081136
ENSG00000253859	No major difference	0.005868879	0.0070439978	0.004937619	0.009806592209207304	0.008224299065420562	0.008880994671403195	0.28452107	0.1277887	0.7760224647615157	1.0	0.68999827	0.35296485	0.49022803203889465	0.8280366516676525
ENSG00000254963	No major difference	0.0003078211	0.0004333145	0.0	0.0008172160174339417	0.0007476635514018691	0.0	0.2844861	0.39559817	0.7760504473785341	1.0	1.4040962	18.37814	0.16040631961161017	0.5285786462315443
ENSG00000285806	No major difference	0.00054426846	0.0009103968	0.0043292707	0.001089621356578589	0.0007476635514018691	0.003552397868561278	0.284441	0.3929934	0.7760867148388625	1.0	-1.8992429	-2.2201946	0.05762751745942045	0.2731084435642834
ENSG00000278887	No major difference	0.00017408267	0.00029563604	0.0001834583	0.0005448106782892945	0.00037383177570093456	0.0008880994671403197	0.28381476	0.55426764	0.7765668102361143	1.0	0.20652023	0.38655803	0.836394903529251	1.0
ENSG00000261400	No major difference	0.0002908719	0.00054773886	0.0011906628	0.0005448106782892945	0.00037383177570093456	0.0013321492007104796	0.28347448	0.5487856	0.7768279156119642	1.0	-0.6287537	-1.1153475	0.5295469172099174	0.8667028222856946
SHOX2	No major difference	0.00062527746	0.0010552045	0.0	0.001089621356578589	0.0007476635514018691	0.0	0.2834446	0.40692607	0.7768497492694995	1.0	1.3194135	19.243122	0.1871438589832295	0.5650751267835634
ENSG00000235945	No major difference	0.0016462095	0.002125602	0.0016470745	0.004903296104603649	0.0033644859813084117	0.003552397868561278	0.28318322	0.18180439	0.7770492710520502	1.0	0.42103133	0.329048	0.6737505716696093	0.9920419890936228
ENSG00000274922	No major difference	0.0027811013	0.0037952443	0.0022399537	0.004630890765459002	0.002616822429906542	0.006216696269982236	0.28308725	0.1995559	0.7771223560130813	1.0	0.4368328	0.31616095	0.6622544283891563	0.9833856897100234
KBTBD2	No major difference	0.08010623	0.09840842	0.09852433	0.14873331517297816	0.08747663551401881	0.173179396092362	0.2829345	0.03468062	0.7772392609646934	1.0	-1.8823755	-0.24149016	0.05984396871343837	0.2806959441558141
KLF15	Fetal-like persistence/reversion	0.005453654	0.0060027223	0.012941326	0.00898937619177336	0.006728971962616824	0.02220248667850801	0.28291875	0.14053673	0.7772499775022383	1.0	-2.7659352	-1.1991596	0.005701764536927789	0.042514856747712375
ENSG00000224643	No major difference	0.00347915	0.0041473336	0.0026324627	0.007082538817760826	0.005233644859813085	0.005328596802841917	0.28272933	0.15203321	0.7773957056749363	1.0	0.783416	0.47861233	0.4334218500348189	0.7693095660080045
GINS4	No major difference	0.0031583915	0.0040907864	0.006447253	0.006265322800326885	0.004485981308411216	0.013765541740674951	0.28269374	0.15923885	0.7774239036362699	1.0	-1.5871855	-0.8272761	0.11253966931498811	0.4266769922697213
RPL7AP70	No major difference	9.68036e-05	0.00014881838	0.0	0.00027240533914464724	0.00037383177570093456	0.0	0.28261024	0.5968674	0.7774877052182682	1.0	1.0	16.934822	0.31740098323737176	0.6290090984637076
MFSD1P1	No major difference	0.0007359954	0.0012509876	0.00063963165	0.001362026695723236	0.0007476635514018691	0.0013321492007104796	0.28258073	0.3745756	0.7775122683988931	1.0	0.35707748	0.5077592	0.7210514217960169	1.0
ENSG00000224817	No major difference	0.0033276512	0.0052670473	0.0039356807	0.008172160174339416	0.0037383177570093464	0.007992895204262876	0.28250882	0.16593254	0.777567821503332	1.0	0.17885667	0.11885808	0.8580577035924744	1.0
HERC2P3	No major difference	0.05121436	0.05987193	0.039204344	0.0789975483519475	0.052710280373831665	0.07282415630550625	0.28233528	0.045974426	0.7776978640945433	1.0	2.1144133	0.3970853	0.034531544825994416	0.185447465835302
QRICH2	No major difference	0.031457618	0.036611166	0.03861626	0.05066739308090428	0.03401869158878506	0.07060390763765542	0.28225592	0.05812933	0.7777586455329556	1.0	-1.4132658	-0.2929863	0.1576410174593023	0.5279911302668264
ENSG00000263635	No major difference	0.0017402899	0.0025329697	0.0033132234	0.0038136747480250603	0.0022429906542056075	0.0044404973357015974	0.28196332	0.22043064	0.7779850367628582	1.0	-0.5374422	-0.44826484	0.5909880923322044	0.9237295197526508
ENSG00000289564	No major difference	0.009226284	0.011639911	0.007835213	0.020430400435848546	0.0119626168224299	0.01909413854351688	0.28195336	0.094246514	0.777991637373325	1.0	0.92505085	0.35648662	0.3549864119707027	0.6774484007425848
ENSG00000280132	No major difference	0.0026113258	0.0036208197	0.0059474856	0.005720512122037591	0.002990654205607477	0.011545293072824153	0.2819125	0.18715669	0.7780235125276794	1.0	-1.569589	-0.93833315	0.1165800632249048	0.4369778262720454
CCDC97	No major difference	0.06440674	0.07626499	0.08413437	0.1007899754835192	0.06504672897196247	0.14120781527531112	0.2818848	0.04151283	0.7780433483914994	1.0	-2.455994	-0.36458096	0.014084080455962256	0.09099994030044448
MIF-AS1	No major difference	0.00094364246	0.0014820066	0.0017034791	0.0027240533914464717	0.0014953271028037382	0.002664298401420959	0.28182727	0.27508724	0.778090505366346	1.0	-0.30892512	-0.32314694	0.7573919141913137	1.0
ENSG00000264212	No major difference	0.00044840382	0.00071718317	0.00011615977	0.00027240533914464724	0.00037383177570093456	0.0004440497335701599	0.2818114	0.59513116	0.7781001617688158	1.0	0.7188047	1.9563862	0.472316770792648	0.8097532748283133
PLPPR4	No major difference	0.0021283033	0.003255702	0.005086912	0.004358485426314355	0.0022429906542056075	0.008436944937833035	0.2817412	0.2186526	0.7781555372237029	1.0	-1.3741298	-0.9457059	0.169467781159826	0.5367009219525749
ENSG00000251567	No major difference	0.014090218	0.018550875	0.015857512	0.030509397984200458	0.016074766355140175	0.026198934280639463	0.2817268	0.080747284	0.7781657931615488	1.0	0.02130468	0.0068281493	0.9830034741868865	1.0
ENSG00000289981	No major difference	0.0008469273	0.0010525753	0.0010274342	0.0016344320348678832	0.0014953271028037382	0.0017761989342806395	0.281713	0.28444344	0.7781747143678084	1.0	0.07294296	0.08264601	0.9418545751494667	1.0
ENSG00000238176	No major difference	0.00052814843	0.0007186306	0.00095377676	0.0016344320348678832	0.0011214953271028037	0.002664298401420959	0.28159302	0.3067405	0.7782683164579188	1.0	-0.50633657	-0.52126926	0.6126437360769146	0.9430263507751552
POLG-DT	No major difference	0.00018104468	0.00030214732	0.0	0.0005448106782892945	0.00037383177570093456	0.0	0.2814665	0.5572933	0.7783664158690603	1.0	1.0	17.756733	0.31740099873482897	0.6290090984637076
ENSG00000249379	No major difference	0.0015448348	0.0016624262	0.0013350402	0.0019068373740125303	0.0014953271028037382	0.002220248667850799	0.2813753	0.2990222	0.7784328987953762	1.0	0.112901345	0.11493645	0.910113388614969	1.0
KDELR3	No major difference	0.030209064	0.037029944	0.023351956	0.05448106782892933	0.03289719626168226	0.04262877442273535	0.28116295	0.057350896	0.7785972829772927	1.0	1.8166612	0.4371876	0.06933190115491872	0.3114116327653783
IL20RA	Fetal-like persistence/reversion	0.005956015	0.0077385167	0.032589793	0.012530645600653784	0.007850467289719628	0.05106571936056835	0.28105542	0.11818813	0.7786802870625085	1.0	-6.6330786	-2.2084203	3.829270958470107e-11	9.856122470167931e-10
LINC02360	No major difference	0.002121735	0.002543699	0.0024812552	0.003541269408880413	0.002990654205607477	0.004884547069271757	0.2809813	0.2034438	0.7787358595611179	1.0	-0.19593295	-0.13965711	0.8446707293914641	1.0
ENSG00000287040	No major difference	0.00033020452	0.00069712213	0.00023089087	0.0008172160174339417	0.00037383177570093456	0.0008880994671403197	0.28090104	0.52364445	0.7788024250538985	1.0	0.45005986	0.944789	0.6526960217337643	0.975538360640564
ENSG00000226241	No major difference	0.00012765863	0.00020931233	0.00021783162	0.0005448106782892945	0.00037383177570093456	0.0004440497335701599	0.28077346	0.5428662	0.7788987401206817	1.0	-0.045377355	-0.09266941	0.9638084118812336	1.0
LINC02347	No major difference	0.0022473256	0.003153378	0.0023812002	0.003268864069735766	0.0022429906542056075	0.003996447602131438	0.28076762	0.22491045	0.7789008733685776	1.0	0.22014359	0.19288878	0.8257684966540886	1.0
ENSG00000288956	No major difference	0.00018638402	0.0003218526	0.0005441246	0.0005448106782892945	0.00037383177570093456	0.0008880994671403197	0.28060395	0.5415805	0.7790288223883003	1.0	-0.44809556	-0.81000686	0.6541067872281578	0.9767475875271935
ENSG00000288091	No major difference	0.003271326	0.0041402024	0.0046154503	0.005992917461182238	0.004112149532710281	0.009325044404973355	0.2804206	0.16917162	0.7791664871717447	1.0	-0.72278506	-0.41094068	0.46984640386544774	0.8071890275678959
ENSG00000272719	No major difference	0.0011043003	0.0016763408	0.001188317	0.0016344320348678832	0.0011214953271028037	0.002664298401420959	0.28039482	0.32842097	0.7791871004930624	1.0	-0.019974887	-0.021322828	0.9840642791971814	1.0
ENSG00000234241	No major difference	0.00060470426	0.0008673038	0.0014599061	0.0019068373740125303	0.0014953271028037382	0.0017761989342806395	0.2803437	0.29639733	0.7792272593282625	1.0	-0.5524362	-0.65825474	0.580680364828128	0.9151127682263442
ENSG00000268636	No major difference	0.00015612858	0.00024098744	8.027656e-05	0.00027240533914464724	0.00037383177570093456	0.0004440497335701599	0.28030652	0.59167504	0.7792542848743844	1.0	0.5607315	1.3337725	0.5750167239751625	0.9106394934680476
HNRNPA1L2	No major difference	0.0038620834	0.004527816	0.0020326949	0.006265322800326885	0.0048598130841121506	0.004884547069271757	0.2802837	0.15667981	0.7792708930221309	1.0	1.3649465	0.91812944	0.17234116605581354	0.5411832669967763
ENSG00000287156	No major difference	0.0012445385	0.0019622394	0.00020625898	0.0027240533914464717	0.0014953271028037382	0.0004440497335701599	0.28027898	0.26298228	0.7792774746998901	1.0	1.580369	2.8304863	0.11412599370044146	0.4307054279992078
TMEM52B	No major difference	0.0036909182	0.0042148326	0.003404969	0.0054481067828929435	0.004485981308411216	0.004884547069271757	0.28020757	0.16785681	0.7793289704686398	1.0	0.38158885	0.25615877	0.70278283304983	1.0
GBP6	No major difference	0.0010294463	0.0013150584	0.0022297404	0.0021792427131571775	0.0018691588785046728	0.002664298401420959	0.28008676	0.25332922	0.7794225337270579	1.0	-0.5888478	-0.59671646	0.5559970005895915	0.8927704410021078
RPL7P41	No major difference	0.00037575176	0.0007134194	8.274476e-05	0.0005448106782892945	0.00037383177570093456	0.0004440497335701599	0.28004998	0.5493836	0.7794531630518189	1.0	0.79563135	2.3952553	0.4263122163406692	0.7607663275077103
ENSG00000285865	No major difference	0.0005838408	0.0011127936	0.00039341903	0.001362026695723236	0.0007476635514018691	0.0008880994671403197	0.27993926	0.3905036	0.7795394884692387	1.0	0.5736151	0.97668064	0.5662620253431243	0.9026162191142505
ENSG00000288042	No major difference	0.000993697	0.001572707	0.0010433991	0.0021792427131571775	0.0011214953271028037	0.003552397868561278	0.27992117	0.29803985	0.7795517836127347	1.0	0.10257665	0.1045957	0.9183038150466922	1.0
LINC00374	No major difference	0.0012944958	0.0018492029	8.072164e-05	0.0021792427131571775	0.0014953271028037382	0.0004440497335701599	0.2795581	0.26720247	0.779829073945655	1.0	1.8093171	3.9884937	0.07051073795736283	0.3150212767933629
SNCG	No major difference	0.00063408096	0.00067420513	0.0005394758	0.0005448106782892945	0.0011214953271028037	0.002664298401420959	0.27953917	0.39032063	0.7798405098873151	1.0	0.067018434	0.071859226	0.9465700317326114	1.0
ENSG00000288874	No major difference	0.00078020646	0.0014635589	0.00023984733	0.0019068373740125303	0.0007476635514018691	0.0008880994671403197	0.2795295	0.35311344	0.7798538495333036	1.0	1.0096177	1.9358958	0.31275882128666543	0.6290090984637076
ENSG00000284196	No major difference	0.007019917	0.009035482	0.012113712	0.01307545627894308	0.007476635514018694	0.018206039076376558	0.27945262	0.12019145	0.7799095564754913	1.0	-1.540711	-0.63923067	0.12345406574914192	0.45441979899217844
RNU6ATAC	No major difference	0.0016102201	0.0018500156	0.002244518	0.0016344320348678832	0.0018691588785046728	0.0013321492007104796	0.27932507	0.2730656	0.7800057028594242	1.0	0.09288412	0.109251015	0.9259998403396354	1.0
C8orf82	No major difference	0.020142298	0.024241008	0.025694512	0.03405066739308086	0.02168224299065421	0.041296625222024874	0.27899057	0.07131294	0.780263547537938	1.0	-0.8255617	-0.22478239	0.40909328459505034	0.7408000104347812
MROH2B	No major difference	0.0050851465	0.007091046	0.003698087	0.008716970852628712	0.005233644859813085	0.008436944937833035	0.27878612	0.14847384	0.7804211955645892	1.0	0.8187707	0.48840836	0.41296142967942406	0.7450972891442416
BSG-AS1	No major difference	0.0055296663	0.007299448	0.008448377	0.011441024244075192	0.006728971962616824	0.016873889875666074	0.27875403	0.12669235	0.7804460169118342	1.0	-0.9224095	-0.42076617	0.35636079116548625	0.6792295751592793
CNPY1	No major difference	0.0042632697	0.005703823	0.008013793	0.008444565513484064	0.005233644859813085	0.01509769094138543	0.27871087	0.1457327	0.7804790899160942	1.0	-1.5610118	-0.75147206	0.11858760017748916	0.4424932153431436
ABALON	No major difference	0.0021473388	0.0039121956	0.0015981152	0.004086080087169708	0.002616822429906542	0.003552397868561278	0.27866638	0.22780499	0.780514763896584	1.0	0.6243933	0.5750259	0.5324044467782725	0.8695385769597314
PPM1B-DT	No major difference	0.00076052913	0.0012128835	0.0003284391	0.001089621356578589	0.0007476635514018691	0.0004440497335701599	0.27840644	0.37368593	0.7807133533420803	1.0	0.8386276	1.5511814	0.401730834273333	0.7332916588868686
CCDC39-AS1	No major difference	0.0019140043	0.0024726908	0.0020125983	0.002996458730591119	0.0022429906542056075	0.003552397868561278	0.27839884	0.22334741	0.7807177705097262	1.0	0.13326931	0.11276245	0.8939858561519514	1.0
RAD21P1	No major difference	0.0008286319	0.00093334034	0.00022839126	0.0005448106782892945	0.0007476635514018691	0.0004440497335701599	0.27814656	0.43227023	0.7809098810221106	1.0	0.8988412	1.7121078	0.36879724523290525	0.6943357399038128
LINC01324	No major difference	0.006973972	0.008931975	0.007888475	0.013347861618087728	0.008224299065420562	0.01509769094138543	0.27795202	0.11243658	0.781061199579966	1.0	-0.15006937	-0.06385977	0.8807160455887265	1.0
ENSG00000267244	No major difference	0.0008904777	0.0012317044	0.00090770394	0.0019068373740125303	0.0014953271028037382	0.002664298401420959	0.27787578	0.27434185	0.7811201998068079	1.0	0.19414571	0.19796912	0.8460701344981305	1.0
HEATR5A	Fetal-like persistence/reversion	0.31508386	0.365124	0.45281497	0.3903568509942774	0.2654205607476658	0.5057726465364051	0.27708113	0.019378906	0.781729180780284	1.0	-7.9046226	-0.5478436	3.2966468150662547e-15	1.175257002928964e-13
LINC02348	No major difference	0.00082770066	0.0016379282	0.0014091333	0.0019068373740125303	0.0007476635514018691	0.002220248667850799	0.27706915	0.34895	0.7817425455487248	1.0	-0.25649875	-0.30488297	0.7975765901525264	1.0
ZNF72P	No major difference	0.00016464511	0.00025275984	0.00014276977	0.00027240533914464724	0.00037383177570093456	0.0004440497335701599	0.27704367	0.5843145	0.7817583073112703	1.0	0.3020951	0.64132077	0.7625937451127192	1.0
CD69	No major difference	0.0024798005	0.003097204	0.0019557658	0.004630890765459002	0.0033644859813084117	0.0017761989342806395	0.27702498	0.18086468	0.7817723836539385	1.0	0.9299579	0.83915865	0.35243846226929765	0.6742934303953189
RARG	No major difference	0.0035280436	0.0042300196	0.004762717	0.0076273494960501205	0.005233644859813085	0.009325044404973355	0.27683306	0.14555529	0.7819196099150761	1.0	-0.5142111	-0.2783714	0.6071279463639877	0.9381537912750587
LACRT	No major difference	0.00012074704	0.00018422167	0.0002715083	0.00027240533914464724	0.00037383177570093456	0.0008880994671403197	0.2767285	0.58359283	0.7820003065209226	1.0	-0.35885844	-0.6352129	0.719717304747343	1.0
RPS3AP13	No major difference	0.00085732114	0.001296544	0.0001195691	0.0019068373740125303	0.0011214953271028037	0.0004440497335701599	0.2767089	0.30589816	0.7820167727681726	1.0	1.4243808	2.9815767	0.15444346320351765	0.5279911302668264
PPIAP42	No major difference	0.00022272862	0.00038809425	0.0	0.0005448106782892945	0.00037383177570093456	0.0	0.27649504	0.5368082	0.7821819491463771	1.0	1.0	18.022264	0.3174009821794363	0.6290090984637076
ENSG00000277971	No major difference	0.0010016251	0.0015557419	0.005316212	0.0021792427131571775	0.0011214953271028037	0.007992895204262876	0.27625635	0.30530483	0.7823643636276236	1.0	-2.3911371	-1.9939378	0.016848062421067386	0.10533662136103987
OR8H1	No major difference	0.0001841048	0.0003157363	0.00017083762	0.0005448106782892945	0.00037383177570093456	0.0004440497335701599	0.2757315	0.52921456	0.7827687301735714	1.0	0.31157252	0.66319966	0.7553801705382682	1.0
LINC01275	No major difference	0.0008153382	0.0010131713	0.0016629011	0.001362026695723236	0.0014953271028037382	0.0044404973357015974	0.2756894	0.28665364	0.7827973739285893	1.0	-0.9323635	-0.82915807	0.35119846419975853	0.6727504842105201
MYO18B-AS1	No major difference	0.0020903384	0.003226859	0.0013524048	0.004630890765459002	0.0022429906542056075	0.0031083481349911185	0.27536577	0.21676889	0.783048480192259	1.0	0.86322355	0.83982754	0.3880637765310313	0.717408417064574
ENSG00000277151	No major difference	0.0025889245	0.0034856875	0.0016820488	0.005720512122037591	0.0037383177570093464	0.003552397868561278	0.27529374	0.17373614	0.783102830575872	1.0	0.9916045	0.75732946	0.32144541899556867	0.6343457071056532
ENSG00000268764	No major difference	0.003185345	0.0040189708	0.00079926744	0.004630890765459002	0.0037383177570093464	0.002220248667850799	0.27502587	0.17982034	0.783307533847404	1.0	1.9929963	1.9379923	0.04634211774336586	0.2328005415583279
HCG4B	No major difference	0.001830854	0.0026635444	0.0026920065	0.003268864069735766	0.0018691588785046728	0.006660746003552396	0.27499995	0.22789408	0.7833289314164746	1.0	-0.4949814	-0.3774577	0.6206353974042809	0.949117654276902
ENSG00000287550	No major difference	0.00067186484	0.0010149687	0.003251887	0.001362026695723236	0.0011214953271028037	0.003996447602131438	0.2749722	0.33057967	0.7833505258348124	1.0	-1.4426786	-1.6028483	0.14920319462019557	0.514850845603316
GPNMB	No major difference	0.0031508077	0.004511524	0.00441052	0.006810133478616179	0.0037383177570093464	0.009769094138543514	0.27486554	0.16525981	0.7834325197894436	1.0	-0.53450197	-0.31235498	0.593018498191457	0.9253626591876577
MTND5P28	No major difference	0.00017265431	0.00026409872	0.0	0.00027240533914464724	0.00037383177570093456	0.0	0.27476364	0.57918215	0.783509432756084	1.0	1.0	17.608236	0.3174009851860237	0.6290090984637076
LINC00519	No major difference	0.0017232683	0.002271402	0.0027021575	0.003541269408880413	0.0022429906542056075	0.005772646536412076	0.27475864	0.21619093	0.7835134873786582	1.0	-0.59608763	-0.44595772	0.5511444184655926	0.8884189213208413
ST6GALNAC6-1	No major difference	0.002302327	0.00335235	0.0022103032	0.004358485426314355	0.0033644859813084117	0.006660746003552396	0.274691	0.20008822	0.7835659738900069	1.0	0.16625987	0.12046515	0.8679599055616845	1.0
TAS1R2	No major difference	0.00061705674	0.0010065469	0.00035843856	0.001362026695723236	0.0007476635514018691	0.0008880994671403197	0.2745141	0.37139976	0.7837030171002367	1.0	0.6467171	1.0611811	0.5178541561736887	0.8555591565119519
PRSS51	No major difference	0.015056736	0.017650366	0.021959031	0.025606101879596825	0.016822429906542046	0.04040852575488456	0.27450877	0.080588646	0.7837047392451568	1.0	-1.8607152	-0.5245567	0.0628452243672119	0.2907778371719226
ENSG00000279336	No major difference	5.8481182e-05	8.808997e-05	0.00039450955	0.00027240533914464724	0.00037383177570093456	0.0008880994671403197	0.27436846	0.578259	0.7838130548357973	1.0	-1.0103894	-2.043502	0.31239677852602454	0.6290090984637076
ENSG00000231317	No major difference	0.0018277506	0.0026699586	0.0025118156	0.0038136747480250603	0.0022429906542056075	0.004884547069271757	0.27404952	0.21645682	0.7840593570419786	1.0	-0.30844894	-0.23917608	0.7577538075580548	1.0
HOXA11	No major difference	0.00072994264	0.00096344284	0.0005313655	0.0005448106782892945	0.0007476635514018691	0.0013321492007104796	0.27397764	0.41153067	0.7841125071762398	1.0	0.32958415	0.47539636	0.7417301063172417	1.0
ENSG00000227723	No major difference	0.0013652871	0.0018094478	0.00038148693	0.001089621356578589	0.0011214953271028037	0.0008880994671403197	0.27374113	0.32071045	0.7842945314322127	1.0	1.1206214	1.7731935	0.26252799282413447	0.6290090984637076
DDX6	No major difference	0.29124603	0.34407657	0.27720517	0.39471533642059153	0.25943925233645077	0.36367673179395676	0.27357164	0.019092066	0.7844253214118395	1.0	1.6664656	0.13199453	0.09568447601292089	0.3843833143391529
ENSG00000228351	No major difference	0.0028029908	0.0033597157	0.0025613708	0.004358485426314355	0.004112149532710281	0.004884547069271757	0.27330378	0.18082967	0.7846304328239224	1.0	0.2937302	0.20593993	0.7689765345720481	1.0
TRIM55	No major difference	0.0029871506	0.00380778	0.0019770353	0.005720512122037591	0.004112149532710281	0.005328596802841917	0.27260715	0.16168424	0.7851667384980767	1.0	0.9384219	0.63222337	0.3480802264553071	0.6687237994287734
NLRC3	No major difference	0.009286433	0.01142914	0.008823409	0.018523563061836022	0.0108411214953271	0.022646536412078172	0.27251932	0.0976311	0.7852342922456238	1.0	0.21329106	0.07996286	0.8311090169769318	1.0
BMS1P14	No major difference	0.0035849488	0.0046995766	0.006581972	0.006537728139471532	0.004485981308411216	0.011101243339253993	0.27230418	0.15729964	0.7853998492624583	1.0	-1.1826887	-0.65922946	0.236993029357264	0.6290090984637076
TROAP-AS1	No major difference	0.0046499856	0.0060654595	0.0029018798	0.009806592209207304	0.005981308411214955	0.007548845470692715	0.27215582	0.13365392	0.7855140922992252	1.0	1.2190663	0.7008023	0.22288769781590936	0.6243419676870379
GP1BA	No major difference	0.0014396481	0.0016352995	0.0027323232	0.0021792427131571775	0.0022429906542056075	0.006660746003552396	0.27185866	0.23397385	0.7857407722813128	1.0	-1.1886322	-0.861489	0.23464722550851289	0.6290090984637076
LINC01219	No major difference	0.00031710963	0.00047744668	0.00021382813	0.001362026695723236	0.0007476635514018691	0.0004440497335701599	0.27183396	0.37221137	0.785763473144152	1.0	0.5805337	1.0448205	0.561584023563876	0.8980992013238854
CKS1B	No major difference	0.00439346	0.0055956547	0.008441189	0.005720512122037591	0.004485981308411216	0.01420959147424511	0.27178147	0.16359954	0.7858010652071802	1.0	-1.6822964	-0.8771557	0.09257862691588192	0.37742802187613916
VPS4B	No major difference	0.22410992	0.26652586	0.24208017	0.30727322255516454	0.19962616822430052	0.32948490230905514	0.27175537	0.022125876	0.7858214490382754	1.0	-1.0419823	-0.09121434	0.2974710244645355	0.6290090984637076
TFAP2D	No major difference	0.0033846588	0.0042747585	0.0036931464	0.006265322800326885	0.004485981308411216	0.007548845470692715	0.27175528	0.15643403	0.7858215553124845	1.0	0.053108692	0.032479953	0.9576474627183911	1.0
HMGB4	No major difference	0.00052049593	0.0005873904	0.0	0.0005448106782892945	0.0007476635514018691	0.0	0.2711107	0.43045908	0.7863153271343095	1.0	1.4144721	18.725904	0.15733976324890134	0.5279911302668264
TBC1D3C	No major difference	9.511535e-05	0.00014926403	0.00010149129	0.0005448106782892945	0.00037383177570093456	0.0004440497335701599	0.2710926	0.5199291	0.7863339009725712	1.0	0.22009769	0.45843884	0.825804646663681	1.0
NUDT9P1	No major difference	0.00047077888	0.00072050083	0.00078327954	0.001089621356578589	0.0007476635514018691	0.0008880994671403197	0.27107006	0.36804032	0.7863501316098752	1.0	-0.08445521	-0.1272527	0.9326980932655997	1.0
TYRL	No major difference	0.00021460332	0.00039464954	0.0016947322	0.0008172160174339417	0.00037383177570093456	0.0017761989342806395	0.2710299	0.4998173	0.7863837086893655	1.0	-1.3607111	-2.1135879	0.17370265104421578	0.5428304264178428
ENSG00000256306	No major difference	0.00034492605	0.0005323344	0.0028414852	0.00027240533914464724	0.00037383177570093456	0.003996447602131438	0.2710023	0.57076347	0.7864006579772543	1.0	-2.1130505	-2.628965	0.03467530923336839	0.18611464885336423
GPAT2	No major difference	0.00059856765	0.0009855684	0.00074802316	0.001362026695723236	0.0007476635514018691	0.0008880994671403197	0.27098215	0.35804027	0.786418413208377	1.0	0.13171753	0.19281338	0.8952131228214883	1.0
ENSG00000273361	No major difference	0.0049534277	0.006485288	0.0038908985	0.007354944156905473	0.004485981308411216	0.006660746003552396	0.27079454	0.14919406	0.7865605050314004	1.0	0.6120454	0.36765835	0.5405379114678739	0.8774872691314679
EXOC3L2	No major difference	0.007966188	0.010488704	0.0076307724	0.015527104331244912	0.00897196261682243	0.018206039076376558	0.2706793	0.10634285	0.7866496160422559	1.0	0.26554358	0.11049099	0.7906022654913917	1.0
ENSG00000279376	No major difference	0.00018543591	0.00028149984	0.0	0.00027240533914464724	0.00037383177570093456	0.0	0.2703035	0.5691661	0.7869381311057302	1.0	1.0	17.679123	0.3174009838187039	0.6290090984637076
ENSG00000227125	No major difference	0.00052644184	0.00083849137	0.0003729943	0.001362026695723236	0.0007476635514018691	0.0004440497335701599	0.27000752	0.34801412	0.7871682742239146	1.0	0.6054033	1.0537491	0.5449411537929321	0.8821442112624475
ENSG00000229178	No major difference	0.0002405345	0.00036686138	0.0006066906	0.00027240533914464724	0.00037383177570093456	0.0013321492007104796	0.2699218	0.5683217	0.78723173244197	1.0	-0.5946301	-0.9367747	0.5521196421078303	0.8895374054649907
CHMP3-AS1	No major difference	0.012250312	0.016508864	0.018820958	0.026423317897030764	0.01383177570093457	0.0315275310834814	0.26988152	0.08235388	0.7872638899903711	1.0	-1.1749351	-0.37882254	0.24007832203970458	0.6290090984637076
ENSG00000267762	No major difference	0.0022629558	0.0035328695	0.003051031	0.004358485426314355	0.0022429906542056075	0.006660746003552396	0.26979947	0.20725428	0.7873276919027483	1.0	-0.39859048	-0.28528175	0.6902127995879511	1.0
ENSG00000203987	No major difference	0.0010478782	0.0012588762	0.0006417063	0.0027240533914464717	0.0022429906542056075	0.0013321492007104796	0.26976246	0.2170244	0.7873536849389071	1.0	0.95093125	1.0364226	0.3416865853809693	0.6606628021473216
ENSG00000204117	No major difference	0.004482579	0.0058183577	0.003123121	0.008444565513484064	0.005233644859813085	0.006660746003552396	0.269726	0.1434793	0.7873826299420127	1.0	0.9822134	0.6161156	0.3260471413265401	0.6399517830123675
EVA1CP6	No major difference	0.00032582582	0.00038770243	0.00011748903	0.0005448106782892945	0.0011214953271028037	0.0004440497335701599	0.26967096	0.3606458	0.7874227572310736	1.0	0.994904	1.6529257	0.3198433691385762	0.6321319963599993
ENSG00000285633	No major difference	0.0049635298	0.0058568344	0.0032292975	0.0076273494960501205	0.005981308411214955	0.006660746003552396	0.26932326	0.1347805	0.7876915515079301	1.0	1.0676844	0.6079895	0.28571947778914364	0.6290090984637076
XIAP-AS1	No major difference	0.0024888704	0.003671161	0.0023256948	0.005720512122037591	0.002990654205607477	0.005772646536412076	0.26929304	0.18492924	0.7877170225508009	1.0	0.34302765	0.25299633	0.731593549683331	1.0
ENSG00000270627	No major difference	9.765382e-05	0.0001465145	0.0	0.00027240533914464724	0.00037383177570093456	0.0	0.26927933	0.56684774	0.7877260210953111	1.0	1.0	16.915676	0.3174009964677927	0.6290090984637076
ENSG00000260698	No major difference	0.00029437288	0.00051174784	0.0022584458	0.0005448106782892945	0.00037383177570093456	0.0044404973357015974	0.2690418	0.52941066	0.7879105433645526	1.0	-2.1791694	-2.47566	0.029385132469346646	0.164199332299741
NDRG4	No major difference	0.0038207043	0.006357403	0.0053292443	0.008716970852628712	0.004485981308411216	0.012433392539964472	0.26890436	0.15426928	0.7880171380580502	1.0	-0.52259564	-0.29077435	0.6012797746297426	0.932579223674094
CCDC181	No major difference	0.006948156	0.009115378	0.009730386	0.013620266957232376	0.007850467289719628	0.018206039076376558	0.2687993	0.1142729	0.7880959332068116	1.0	-0.9348811	-0.38904464	0.3498954795708198	0.6711030008175147
ENSG00000225885	No major difference	0.045439288	0.054209318	0.057869703	0.08444565513484042	0.05345794392523353	0.10079928952042663	0.2686395	0.04320866	0.7882183205176719	1.0	-1.6434413	-0.27648443	0.10035588950885829	0.39640166889786316
ENSG00000264449	No major difference	0.006645437	0.008837611	0.008058482	0.013892672296377024	0.007476635514018694	0.016873889875666074	0.268488	0.11234962	0.7883358123655382	1.0	-0.41446865	-0.17643288	0.6785490547517069	0.996080721899639
EXO5	No major difference	0.009625668	0.012305942	0.005978291	0.018523563061836022	0.0108411214953271	0.017317939609236235	0.2684274	0.09489003	0.7883819960183854	1.0	1.5774568	0.64443654	0.11476695847140449	0.4321977740858512
TNFRSF17	No major difference	0.0011865702	0.0014139268	0.0001664125	0.0019068373740125303	0.0014953271028037382	0.0008880994671403197	0.26818734	0.2688645	0.7885654482491707	1.0	1.6394548	2.6981285	0.10122621902927198	0.39847339861672354
ENSG00000270911	No major difference	0.00051896874	0.00096255366	0.00016739222	0.0005448106782892945	0.00037383177570093456	0.0004440497335701599	0.26811895	0.53272897	0.7886204393146503	1.0	0.67245775	1.7455559	0.5013417683703155	0.8389231474159036
ENSG00000288753	No major difference	0.00039760975	0.00078494864	0.0	0.0005448106782892945	0.00037383177570093456	0.0	0.2679599	0.51444495	0.7887439710349519	1.0	1.0	18.690342	0.3174009998162031	0.6290090984637076
ENSG00000259212	No major difference	0.0001232743	0.00018497367	0.00017712393	0.00027240533914464724	0.00037383177570093456	0.0004440497335701599	0.2677615	0.5634555	0.7888941179100073	1.0	0.0057764985	0.011786635	0.9953912819972229	1.0
ENSG00000257341	Fetal-like persistence/reversion	0.00033592663	0.0006538378	0.0038142763	0.0008172160174339417	0.00037383177570093456	0.007104795737122555	0.2676386	0.5059097	0.7889918508533154	1.0	-2.7741737	-2.923057	0.005566269832788089	0.04165123053428309
LINC01873	No major difference	0.00048414478	0.00082389347	9.324369e-05	0.001089621356578589	0.0007476635514018691	0.0004440497335701599	0.2674363	0.38349473	0.7891469783563627	1.0	1.0507258	2.6128445	0.2934718480238028	0.6290090984637076
CDH24	No major difference	0.0056457454	0.007653851	0.0055347923	0.009806592209207304	0.00560747663551402	0.01465364120781527	0.2673352	0.13157347	0.7892229340505408	1.0	0.026862184	0.013058853	0.9785708265208718	1.0
ENSG00000280083	No major difference	0.00021705723	0.00037383178	0.00023973534	0.0005448106782892945	0.00037383177570093456	0.0004440497335701599	0.2672313	0.5132377	0.7893047889008793	1.0	0.20917234	0.43482366	0.8343227270351061	1.0
ENSG00000278971	No major difference	0.004226972	0.0055519827	0.0047997604	0.008444565513484064	0.0048598130841121506	0.009769094138543514	0.26722527	0.1405732	0.7893074382052813	1.0	0.026564693	0.015101803	0.9788080113486282	1.0
ENSG00000257181	No major difference	0.0007752801	0.0011405586	0.0011958722	0.001089621356578589	0.0007476635514018691	0.0013321492007104796	0.26722068	0.38237223	0.7893108178768805	1.0	-0.13522577	-0.19398263	0.8924390005284852	1.0
PLPBP	No major difference	0.033490002	0.040904682	0.031352844	0.0566603105420865	0.03476635514018692	0.05905861456483119	0.26708344	0.05324935	0.7894160887921856	1.0	0.7870737	0.17599916	0.4312769690576099	0.7666481416012954
C1orf21-DT	No major difference	0.0003745292	0.000540894	0.00046792242	0.001089621356578589	0.0007476635514018691	0.0013321492007104796	0.266934	0.3549807	0.7895325271355701	1.0	0.024789305	0.033165082	0.9802240372972437	1.0
SEC14L3	No major difference	0.0022646717	0.0028788955	0.0043833535	0.005992917461182238	0.0037383177570093464	0.007104795737122555	0.2667479	0.15927641	0.7896750191683016	1.0	-1.000987	-0.6297327	0.31688828063429736	0.6290090984637076
ENSG00000222032	No major difference	0.00023752147	0.00040468934	0.0017620072	0.0005448106782892945	0.00037383177570093456	0.002664298401420959	0.2667021	0.51958704	0.7897117284058419	1.0	-1.5330172	-2.2058344	0.12536990870020787	0.4588698845458642
SHISA5P2	No major difference	9.789069e-05	0.00014618508	0.0001377646	0.00027240533914464724	0.00037383177570093456	0.0004440497335701599	0.26669952	0.56107205	0.789711667153974	1.0	0.019733874	0.04027126	0.984256470354318	1.0
ENSG00000263041	No major difference	0.00025946466	0.000434941	0.0005906226	0.0005448106782892945	0.00037383177570093456	0.0008880994671403197	0.2665283	0.5275421	0.7898450436384747	1.0	-0.30650935	-0.55913895	0.7592306088901273	1.0
LINC00242	No major difference	0.0006103896	0.001115576	0.0019011608	0.001089621356578589	0.0007476635514018691	0.002220248667850799	0.26647237	0.40161082	0.7898888312369363	1.0	-0.71673596	-0.9731379	0.4735754569828591	0.8111345527627769
RCN1P2	No major difference	0.0004428767	0.000843864	0.00143219	0.0005448106782892945	0.00037383177570093456	0.002220248667850799	0.26637256	0.51964736	0.7899654144882428	1.0	-0.90379393	-1.2589169	0.36615153332071615	0.6911536579569042
TRIM52	No major difference	0.05998827	0.07195275	0.045914218	0.10242440751838708	0.06205607476635497	0.08259325044404987	0.26637074	0.03904625	0.7899647850212851	1.0	2.477123	0.4263258	0.013279125291446687	0.08655632045145532
ENSG00000269796	No major difference	0.00041076358	0.0006857515	0.00034522818	0.001089621356578589	0.0007476635514018691	0.0004440497335701599	0.26631027	0.38527277	0.7900141402958079	1.0	0.44981304	0.82735693	0.6528661908717712	0.9756243892054791
RPL23AP35	No major difference	0.0036478604	0.0048735677	0.002729054	0.007082538817760826	0.0048598130841121506	0.005328596802841917	0.26613182	0.1463714	0.7901494229066327	1.0	0.83892626	0.53830135	0.4015546161902568	0.7332173490526105
ENSG00000280242	No major difference	0.00038115046	0.0008353783	0.0	0.001089621356578589	0.00037383177570093456	0.0	0.26606092	0.48832548	0.7902077100806507	1.0	1.0	18.74368	0.31740098173766756	0.6290090984637076
ENSG00000237445	No major difference	0.0023242836	0.002639864	0.0029004337	0.0038136747480250603	0.002990654205607477	0.004884547069271757	0.2658131	0.18795966	0.7903931965232649	1.0	-0.19622263	-0.14518447	0.8444442831840182	1.0
ENSG00000267335	No major difference	0.0009902914	0.0014615094	0.00057768717	0.0027240533914464717	0.0014953271028037382	0.0008880994671403197	0.2657596	0.24613576	0.7904376071061672	1.0	0.9447457	1.2939401	0.3448392513955627	0.6647465208105402
SLC9B1P3	No major difference	0.0014726212	0.0018108273	0.002157349	0.0021792427131571775	0.0018691588785046728	0.005328596802841917	0.2656976	0.23781069	0.7904826393710297	1.0	-0.6748617	-0.5163747	0.4997953187270875	0.8373312145465076
NOP10	No major difference	0.0044918736	0.0057311016	0.002081386	0.008444565513484064	0.005233644859813085	0.006216696269982236	0.26566097	0.13896787	0.7905115886626737	1.0	1.64103	1.0754079	0.10087306770363853	0.39758784413308
FBXL8	No major difference	0.0075335815	0.008974893	0.010302679	0.012258240261509136	0.008598130841121496	0.02486678507992898	0.26556674	0.11136746	0.7905835535859078	1.0	-1.3046708	-0.49628556	0.19206603408943462	0.5725533623951572
SEPTIN7P4	No major difference	0.0005087568	0.00064709364	0.00038542133	0.001089621356578589	0.0011214953271028037	0.0013321492007104796	0.26548654	0.3165231	0.7906451673117301	1.0	0.46086723	0.58061516	0.6449160663787923	0.9689957915681228
DNAJC28	No major difference	0.007278725	0.008793905	0.01062065	0.011985834922364488	0.007476635514018694	0.01909413854351688	0.26546627	0.11411469	0.7906611484184576	1.0	-0.983339	-0.4206619	0.3254900567459126	0.6392735300344385
GLT8D1	No major difference	0.019743742	0.024348686	0.032447357	0.03759193680196126	0.022803738317757016	0.056394316163410244	0.26535583	0.06520254	0.790746643025387	1.0	-2.2926385	-0.5658302	0.021912471496110288	0.13027634439233046
RPL12P44	No major difference	0.00020750694	0.0003459804	0.00081069977	0.0005448106782892945	0.00037383177570093456	0.0017761989342806395	0.26523498	0.51622117	0.7908415514798206	1.0	-0.8992414	-1.3771733	0.36857710639038777	0.694044191163365
GADD45A	Fetal-like persistence/reversion	0.068300374	0.080109015	0.045727134	0.09534186870062628	0.06205607476635497	0.07238010657193608	0.2651688	0.039912537	0.7908901612489949	1.0	3.2043247	0.58141863	0.001362815927321034	0.011975173227838273
PLAT	No major difference	0.016036537	0.023257995	0.013833724	0.02751293925360935	0.017196261682242982	0.03596802841918298	0.26480514	0.07997275	0.7911712148691905	1.0	0.40885162	0.12646429	0.6826681816298248	0.9993859945591225
SLC7A5P2	No major difference	0.0153971	0.01933505	0.007956479	0.02587850721874147	0.014953271028037372	0.012433392539964472	0.26447016	0.07819149	0.7914288553717805	1.0	2.7027502	1.0848068	0.006903344756675686	0.05002664925008818
ENSG00000231413	No major difference	0.00032555006	0.0006558453	9.690121e-05	0.0008172160174339417	0.00037383177570093456	0.0004440497335701599	0.2643567	0.4896619	0.791519944100748	1.0	0.748796	2.111641	0.454039703523317	0.7899084972527336
ENSG00000242068	No major difference	0.00042930752	0.0008335156	0.000719505	0.0005448106782892945	0.00037383177570093456	0.0013321492007104796	0.26431718	0.5107238	0.7915487806420585	1.0	-0.24586938	-0.38842008	0.8057939304895987	1.0
OR6N1	No major difference	0.00088964216	0.0011655828	0.0007735636	0.0019068373740125303	0.0014953271028037382	0.002220248667850799	0.26425967	0.26016623	0.7915910111445073	1.0	0.34638512	0.3567741	0.7290691497728423	1.0
LINC01608	No major difference	0.00857796	0.010055628	0.0073216646	0.01307545627894308	0.008224299065420562	0.01420959147424511	0.26412567	0.1117845	0.7916936330079025	1.0	0.42208365	0.19035706	0.6729827520136724	0.9915456593985268
ENSG00000253768	No major difference	0.00055966387	0.0007553226	0.00050069916	0.0008172160174339417	0.0007476635514018691	0.0008880994671403197	0.2638798	0.38076034	0.791883263539004	1.0	0.29554576	0.46083933	0.7675896519596119	1.0
NLRC4	No major difference	0.004330729	0.005786698	0.0037219808	0.01171342958321984	0.005981308411214955	0.007992895204262876	0.26359203	0.12506117	0.792106494058988	1.0	0.66185373	0.36166397	0.5080975337838214	0.8458970189123289
ENSG00000264451	No major difference	0.0007276646	0.0009928853	0.001054189	0.001362026695723236	0.0011214953271028037	0.0017761989342806395	0.26349467	0.29896787	0.7921806494038345	1.0	-0.19801377	-0.22399506	0.8430425442351774	1.0
ENSG00000290665	No major difference	0.00041541038	0.000632541	8.027656e-05	0.00027240533914464724	0.00037383177570093456	0.0004440497335701599	0.2631557	0.5532158	0.7924415161135212	1.0	0.78522897	2.3270087	0.4323837933889163	0.7680269175099739
TRIM66	Fetal-like persistence/reversion	0.2396505	0.28375778	0.36742634	0.30809043857259844	0.20747663551402024	0.4356127886323212	0.26301187	0.020983113	0.7925522671195869	1.0	-7.902548	-0.61777806	3.355430822151301e-15	1.1935921853697887e-13
ENSG00000258792	No major difference	0.0018666332	0.0025474513	0.001832071	0.002996458730591119	0.0018691588785046728	0.004884547069271757	0.262873	0.23424225	0.7926597390812867	1.0	0.0013013924	0.0010814272	0.9989616965081523	1.0
ENSG00000240634	No major difference	0.0012707639	0.0018188462	0.0006548212	0.0027240533914464717	0.0018691588785046728	0.0013321492007104796	0.2627143	0.23326418	0.792782918994771	1.0	1.0176531	1.2156132	0.3089027404994	0.6290090984637076
FNDC11	No major difference	0.0010937374	0.0017830406	0.0	0.001362026695723236	0.0007476635514018691	0.0	0.2626549	0.35914084	0.7928284379338035	1.0	1.3953773	19.775244	0.163017980244872	0.5298672815938278
ENSG00000260899	No major difference	0.002899904	0.003558587	0.0042849155	0.004903296104603649	0.0033644859813084117	0.009769094138543514	0.2624663	0.17214267	0.7929726069962661	1.0	-0.9394986	-0.54672045	0.34752107464603366	0.6679611063919969
ZMYND19	No major difference	0.010428339	0.012046453	0.013146591	0.014165077635521672	0.012336448598130835	0.027531083481349947	0.26235163	0.095509015	0.7930604406645794	1.0	-1.0851283	-0.37406185	0.2779182007133845	0.6290090984637076
ENSG00000286751	No major difference	0.004121394	0.00486895	0.0027619537	0.006537728139471532	0.005981308411214955	0.006216696269982236	0.26230612	0.13964179	0.7930957374582757	1.0	0.9872744	0.6009117	0.32355984787151537	0.6369728371102288
IGFL3	No major difference	0.00027578787	0.0005163423	0.0	0.0008172160174339417	0.00037383177570093456	0.0	0.2621507	0.48900336	0.7932196316027063	1.0	1.0	18.307388	0.31740098548024814	0.6290090984637076
OR10D3	No major difference	0.00023367387	0.00035002973	7.127603e-05	0.00027240533914464724	0.00037383177570093456	0.0004440497335701599	0.26173255	0.5500128	0.7935384949217615	1.0	0.70751363	1.9020013	0.4793013830687777	0.8168907273539122
ENSG00000266978	No major difference	0.014963937	0.019474998	0.011768845	0.028330155271043288	0.01644859813084111	0.020426287744227365	0.2615453	0.07637446	0.7936833705053169	1.0	1.3379401	0.4697162	0.18097991620789014	0.5540183749346264
ENSG00000237002	No major difference	0.0005993871	0.00082089164	0.0004458478	0.0005448106782892945	0.0007476635514018691	0.0013321492007104796	0.26131076	0.41978925	0.7938632808394694	1.0	0.28776094	0.43127614	0.7735441611462052	1.0
RPL12P40	No major difference	0.0003479537	0.00065960607	0.0	0.0005448106782892945	0.00037383177570093456	0.0	0.26126486	0.4985777	0.7939017229352334	1.0	1.0	18.536402	0.3174009900187865	0.6290090984637076
CT70	No major difference	0.000968147	0.0013037242	0.0011761913	0.0021792427131571775	0.0014953271028037382	0.002664298401420959	0.26079515	0.25625688	0.7942618447143794	1.0	-0.08768351	-0.084805734	0.9301318131635685	1.0
TAS2R40	No major difference	0.0002091805	0.00031204656	0.0	0.00027240533914464724	0.00037383177570093456	0.0	0.2606921	0.5476897	0.7943407682175277	1.0	1.0	17.791718	0.3174009973620194	0.6290090984637076
SMIM27	No major difference	0.0027914841	0.004275306	0.0075545125	0.0076273494960501205	0.0037383177570093464	0.012433392539964472	0.2605948	0.1603298	0.7944181584767647	1.0	-1.8216765	-1.0559431	0.06857222000395721	0.30891119054141614
CFAP36	No major difference	0.034115553	0.04224438	0.0324021	0.06673930809043842	0.03925233644859811	0.06305506216696262	0.26054516	0.048351727	0.7944544528680589	1.0	0.65921926	0.13662381	0.5097861389639278	0.8475613302814364
ENSG00000266980	No major difference	0.0009729018	0.0023991596	0.00041517854	0.0024516480523018246	0.0007476635514018691	0.0013321492007104796	0.26036146	0.3372725	0.7946003792754851	1.0	0.82596195	1.4773985	0.40888931253044747	0.7406670042258493
RNU6-667P	No major difference	0.00067824556	0.0009210281	0.00017635437	0.001362026695723236	0.0011214953271028037	0.0008880994671403197	0.2603138	0.28816476	0.7946330719332604	1.0	1.2421644	2.0554492	0.2142688718853315	0.6105954428621846
P2RX6P	No major difference	0.00015840067	0.00025763732	0.0	0.0005448106782892945	0.00037383177570093456	0.0	0.2601917	0.49674758	0.7947292598235413	1.0	1.0	17.580486	0.31740099213674583	0.6290090984637076
ENSG00000266385	No major difference	0.005519237	0.0064793904	0.0013931107	0.007082538817760826	0.004485981308411216	0.005328596802841917	0.25980318	0.14810596	0.7950259363362318	1.0	2.1389024	1.6501681	0.03251913495964	0.17741618129784323
ENSG00000288729	No major difference	0.005349699	0.0062423334	0.0057554566	0.009534186870062656	0.007102803738317759	0.008880994671403195	0.2597171	0.11971568	0.7950922697507269	1.0	0.14189477	0.07363093	0.8871689737045827	1.0
ENSG00000287994	No major difference	0.0013327539	0.0016146923	0.0009469937	0.002996458730591119	0.0022429906542056075	0.0017761989342806395	0.25944224	0.2057865	0.7953044606505753	1.0	0.73054177	0.7059481	0.4650946676937242	0.8021668187479718
ENSG00000213561	No major difference	0.00040184736	0.0008419635	0.0013947547	0.0008172160174339417	0.00037383177570093456	0.002664298401420959	0.25940955	0.4827012	0.7953335045693956	1.0	-0.9443569	-1.2691231	0.3450352759471129	0.6649726083612674
ENSG00000288858	No major difference	0.00067040464	0.0011663215	0.0006856866	0.0016344320348678832	0.0007476635514018691	0.0013321492007104796	0.25930375	0.32957688	0.7954147414176292	1.0	0.27574822	0.3911977	0.7827539464244915	1.0
LINC02451	No major difference	0.0039045287	0.0048189657	0.0031677617	0.006810133478616179	0.0048598130841121506	0.007104795737122555	0.2592614	0.14115627	0.795444202657263	1.0	0.59919375	0.35965365	0.5490723976215814	0.8860337868439185
ENSG00000255130	No major difference	0.0006916104	0.0013582924	0.0013245543	0.0024516480523018246	0.0007476635514018691	0.003552397868561278	0.25925034	0.32300666	0.7954575841047302	1.0	-0.48908427	-0.5327378	0.6248044534602488	0.9525319248225651
ENSG00000285530	No major difference	0.0073621124	0.009622598	0.005414318	0.012258240261509136	0.007850467289719628	0.010657193605683834	0.25924337	0.117885694	0.7954584160601041	1.0	0.83389646	0.42635494	0.4043825143291344	0.7361580215870962
MTND5P12	No major difference	0.00018347269	0.00030442327	0.0009877671	0.0005448106782892945	0.00037383177570093456	0.002220248667850799	0.25914243	0.49410403	0.7955386655722736	1.0	-1.3230267	-1.8488446	0.18590793276732412	0.5624592762116768
TAGLN3	No major difference	0.0009312121	0.0013996593	0.0013345995	0.0024516480523018246	0.0014953271028037382	0.003552397868561278	0.25911275	0.25808558	0.7955609310231189	1.0	-0.1967274	-0.19604428	0.8440490018359568	1.0
ENSG00000285612	No major difference	0.0040032603	0.0044530155	0.0056489985	0.007082538817760826	0.00560747663551402	0.010657193605683834	0.25906086	0.13968301	0.7955980649680229	1.0	-0.839036	-0.4402651	0.40149170170095194	0.7331299594822812
ENSG00000287650	No major difference	0.0002966466	0.0006071161	0.00036942572	0.001089621356578589	0.00037383177570093456	0.0004440497335701599	0.25876242	0.46558538	0.7958342081544858	1.0	0.20413733	0.42399427	0.8382549591781965	1.0
ENSG00000251516	No major difference	0.00040370302	0.0007230789	0.0008068038	0.0005448106782892945	0.00037383177570093456	0.0008880994671403197	0.25853863	0.5066564	0.7960036183704365	1.0	-0.30008796	-0.5122776	0.7641228310412717	1.0
NUDT19-DT	No major difference	0.0015631528	0.0021036742	0.0018144792	0.003541269408880413	0.0022429906542056075	0.004884547069271757	0.25847328	0.19660716	0.7960533480495757	1.0	-0.07006867	-0.053461585	0.9441419040490752	1.0
GON7	No major difference	0.0042097894	0.0046561216	0.0078046075	0.007082538817760826	0.006728971962616824	0.012433392539964472	0.25840083	0.12303894	0.7961072390884826	1.0	-1.3407435	-0.666255	0.18007779742338306	0.5525505288162427
ENSG00000277749	No major difference	0.0005080827	0.00083174184	0.00026572545	0.0016344320348678832	0.0007476635514018691	0.0013321492007104796	0.2579831	0.3326039	0.7964337606087949	1.0	0.7311245	1.1854966	0.46475464823199497	0.8018927813067492
ENSG00000260515	No major difference	0.0036077774	0.0046816836	0.0032806136	0.007899754835194768	0.0048598130841121506	0.005328596802841917	0.2578466	0.13970959	0.7965365341082837	1.0	0.6248223	0.4115434	0.5321167749899546	0.8692728181301848
GNAQP1	No major difference	0.00020975739	0.00035434292	0.0	0.0005448106782892945	0.00037383177570093456	0.0	0.25731918	0.49026576	0.7969455894182735	1.0	1.0	17.9274	0.31740098522257854	0.6290090984637076
LYAR	No major difference	0.013855691	0.017145736	0.0163677	0.028330155271043288	0.017196261682242982	0.026642984014209625	0.25709337	0.07275752	0.7971176794206319	1.0	-0.13382092	-0.042855438	0.8935496885934884	1.0
LINC00320	No major difference	0.0074356324	0.009493673	0.0074911164	0.013892672296377024	0.00897196261682243	0.01420959147424511	0.25702867	0.10480194	0.7971674599811392	1.0	0.280159	0.12659867	0.7793673263959612	1.0
HNRNPRP1	No major difference	0.0010610212	0.0012753126	0.00026717797	0.0021792427131571775	0.0018691588785046728	0.0004440497335701599	0.25694486	0.22856331	0.7972313673771327	1.0	1.543048	2.199275	0.12290259053600926	0.4531771298495176
RN7SKP279	No major difference	0.00046170392	0.0006942093	0.0	0.00027240533914464724	0.00037383177570093456	0.0	0.25690824	0.53931105	0.7972602107783283	1.0	1.0	18.582397	0.3174009973666763	0.6290090984637076
ENSG00000284554	No major difference	0.0014937399	0.0018388613	0.0015174117	0.0024516480523018246	0.0022429906542056075	0.003996447602131438	0.25660375	0.23780577	0.797494734578072	1.0	0.056590788	0.05215993	0.9548734776956408	1.0
ENSG00000279207	No major difference	0.0029309592	0.003977664	0.0051150257	0.006810133478616179	0.004112149532710281	0.012877442273534632	0.25660092	0.15286838	0.7974984638102819	1.0	-1.3220505	-0.69628674	0.18621301223466039	0.563137382463112
ENSG00000273014	No major difference	0.0017824812	0.002481054	0.0014371166	0.002996458730591119	0.0018691588785046728	0.002220248667850799	0.2565577	0.22587612	0.7975314950787674	1.0	0.5469171	0.5684357	0.584461486103231	0.9181403907291968
FGF3	No major difference	0.0015445775	0.0020619498	0.0012608027	0.0024516480523018246	0.0018691588785046728	0.002664298401420959	0.25632718	0.22733037	0.7977090129229393	1.0	0.40392846	0.3786936	0.6862842971444557	1.0
ENSG00000257767	No major difference	0.022033291	0.027755097	0.030308228	0.04249523290656489	0.023925233644859822	0.05062166962699819	0.25623056	0.060252372	0.797783874386712	1.0	-1.289371	-0.3186737	0.19733032972480677	0.5806751100935791
B4GALT2	No major difference	0.012021604	0.014721206	0.010021844	0.020430400435848546	0.014205607476635504	0.022646536412078172	0.25622016	0.082039505	0.7977914365791594	1.0	0.8120794	0.2878702	0.4167867276016438	0.7495081263199723
ENSG00000253793	No major difference	0.00076485216	0.0010773672	0.0010431317	0.0016344320348678832	0.0011214953271028037	0.0017761989342806395	0.25606063	0.27822223	0.7979156660970745	1.0	-0.07866491	-0.089807265	0.937302363785748	1.0
MRGPRF-AS1	No major difference	0.0010120096	0.0022836176	0.0010915078	0.0024516480523018246	0.0011214953271028037	0.003552397868561278	0.25581542	0.3068647	0.7981080951935801	1.0	0.11320354	0.13187593	0.9098750969994749	1.0
ENSG00000262983	No major difference	0.0010480871	0.0016473255	0.0009807408	0.0027240533914464717	0.0011214953271028037	0.0013321492007104796	0.25578028	0.26496	0.7981332835755258	1.0	0.39921165	0.49132988	0.6897553114273829	1.0
ST8SIA3	No major difference	0.0012297079	0.001522898	0.00215506	0.0027240533914464717	0.0022429906542056075	0.0031083481349911185	0.25559548	0.21124667	0.7982736373701942	1.0	-0.47610223	-0.42928165	0.6340255050302224	0.9602168883210004
ENSG00000275654	No major difference	0.001500277	0.0020267481	0.0017030452	0.003541269408880413	0.0022429906542056075	0.0031083481349911185	0.25555736	0.20025104	0.7983041946513003	1.0	0.1077024	0.09340484	0.9142361552640039	1.0
COL6A2-DT	No major difference	0.0010832446	0.0012481157	0.00018352954	0.0005448106782892945	0.0007476635514018691	0.0004440497335701599	0.25540072	0.393643	0.7984230240277082	1.0	1.0371675	2.2200434	0.29973781558902346	0.6290090984637076
PKD1P2	No major difference	0.0037280465	0.0052432753	0.00355579	0.0076273494960501205	0.004112149532710281	0.007548845470692715	0.25537628	0.14213674	0.7984443534055452	1.0	0.40207863	0.25029123	0.6876442867255161	1.0
BST2	No major difference	0.0011438056	0.0012323718	0.0020519635	0.001362026695723236	0.0018691588785046728	0.002664298401420959	0.2553604	0.26310185	0.7984536380702617	1.0	-0.44474995	-0.48697415	0.6565250379367075	0.9789040419438224
LINC00903	No major difference	0.0022033576	0.0031716444	0.00037269466	0.004086080087169708	0.0022429906542056075	0.0008880994671403197	0.25533643	0.1921478	0.7984750093904843	1.0	1.9261715	2.6322932	0.05417529386199259	0.26087495901229263
ENSG00000278929	No major difference	0.00021486939	0.00035434292	0.00022862648	0.0005448106782892945	0.00037383177570093456	0.0004440497335701599	0.2553102	0.49371353	0.798496054609295	1.0	0.20905887	0.4345769	0.834411308415407	1.0
CHRDL2	No major difference	0.0024749676	0.0028794096	0.0051861885	0.003541269408880413	0.0033644859813084117	0.007104795737122555	0.25512275	0.18809469	0.7986379898984931	1.0	-1.3024459	-0.8954654	0.192836007282197	0.5738192578886055
CDIPTOSP	No major difference	0.00038914615	0.0008353783	0.0020315743	0.001089621356578589	0.00037383177570093456	0.003552397868561278	0.25505275	0.4662061	0.7986969620723828	1.0	-1.4514587	-1.7917596	0.14672562164913208	0.5091743977103566
LINC01581	No major difference	0.0019951507	0.0027494924	0.0038954103	0.004086080087169708	0.002616822429906542	0.006660746003552396	0.25480625	0.1806876	0.7988843982427279	1.0	-0.9312252	-0.6517203	0.3517855457345085	0.6734512346166794
MIR122HG	No major difference	0.0008381878	0.0009632954	0.00026415806	0.001089621356578589	0.0011214953271028037	0.0004440497335701599	0.2547113	0.31951824	0.7989554040353107	1.0	1.025671	1.708227	0.3051100023825609	0.6290090984637076
MAGEF1	No major difference	0.0043519367	0.0066600903	0.0034578606	0.008444565513484064	0.0037383177570093464	0.005772646536412076	0.2547101	0.1480763	0.7989591744246787	1.0	0.76418203	0.5277682	0.44479876686058595	0.7812454140004622
LNCOC1	No major difference	0.0030501727	0.0035612895	0.0040963157	0.0054481067828929435	0.004112149532710281	0.008880994671403195	0.2544958	0.15490931	0.7991225358349913	1.0	-0.70021755	-0.4000439	0.48382477512152666	0.8215236715086508
PRLHR	No major difference	0.00019381384	0.0002851501	0.00063955097	0.00027240533914464724	0.00037383177570093456	0.0013321492007104796	0.2544651	0.53384596	0.7991467115609606	1.0	-0.8298719	-1.293643	0.4066589775579734	0.738439812406525
ENSG00000284526	No major difference	0.0017581797	0.0022217203	0.002829165	0.0024516480523018246	0.0018691588785046728	0.004884547069271757	0.25419983	0.23160094	0.799351394298541	1.0	-0.6452399	-0.5415371	0.5188027742993148	0.8564000373827337
TLX2	No major difference	0.0005953602	0.0009858153	0.0019038541	0.0008172160174339417	0.0007476635514018691	0.005772646536412076	0.25388926	0.40038478	0.7995928016912797	1.0	-1.6302632	-1.5447294	0.10311056174688595	0.4026281181411488
GPM6A-DT	No major difference	0.0007197641	0.0013264719	0.0012465636	0.0021792427131571775	0.0007476635514018691	0.0031083481349911185	0.2538234	0.31347325	0.7996463651528681	1.0	-0.3983433	-0.43745875	0.6903950255865765	1.0
SMC2	Fetal-like persistence/reversion	0.0384837	0.04720835	0.060445067	0.06183601198583478	0.03925233644859811	0.10301953818827746	0.2537673	0.047802437	0.7996858439457197	1.0	-3.1293938	-0.5736346	0.0017621356246215055	0.015129139747499661
ENSG00000237734	No major difference	0.004375495	0.00578035	0.0029805321	0.008716970852628712	0.00560747663551402	0.007104795737122555	0.25371984	0.12904915	0.7997232217397293	1.0	1.0839491	0.66042006	0.2784465767290806	0.6290090984637076
RGPD4-AS1	No major difference	0.0008429773	0.0012389837	0.002077469	0.0016344320348678832	0.0011214953271028037	0.002220248667850799	0.25364643	0.291918	0.7997802927137256	1.0	-0.5959715	-0.7137588	0.5512264878324353	0.8884739072736463
ENSG00000260710	Fetal-like persistence/reversion	0.0034592634	0.004385906	0.015087294	0.005175701443748296	0.0037383177570093464	0.029307282415630593	0.253626	0.15610358	0.7997949859305833	1.0	-4.7950816	-2.0604563	1.6901112614999324e-06	2.521170454579845e-05
SMC2-DT	No major difference	0.0011308343	0.001368034	0.00091621827	0.0016344320348678832	0.0018691588785046728	0.002664298401420959	0.25361237	0.24010704	0.7998047771427484	1.0	0.37127462	0.35830554	0.71044986190402	1.0
ENSG00000233103	No major difference	0.00013148563	0.00019202864	0.0	0.00027240533914464724	0.00037383177570093456	0.0	0.2529714	0.53052104	0.800300685615884	1.0	1.0	17.24174	0.31740099753114176	0.6290090984637076
ENSG00000274629	No major difference	0.00062205753	0.0008410098	0.0006161116	0.001362026695723236	0.0011214953271028037	0.0017761989342806395	0.25296384	0.28340223	0.8003072152372532	1.0	0.22738795	0.2710074	0.8201317820882366	1.0
OXT	No major difference	0.0015671331	0.0027527588	0.000997031	0.0024516480523018246	0.0011214953271028037	0.002664298401420959	0.25271696	0.27180797	0.8004992426575167	1.0	0.58906394	0.7078594	0.5558538511121336	0.8925994473870171
XKR7	No major difference	0.0018478958	0.002561425	0.0034606273	0.004630890765459002	0.002990654205607477	0.007104795737122555	0.2524018	0.1758503	0.8007422946434278	1.0	-0.94246316	-0.63679564	0.34600348082782684	0.6662226266901266
ENSG00000264488	No major difference	0.00038446047	0.00050063845	0.0	0.0008172160174339417	0.0007476635514018691	0.0	0.25237346	0.36276093	0.8007624132545825	1.0	1.4024458	18.541855	0.16089826304368415	0.5289037773005975
CLSPN	Fetal-like persistence/reversion	0.01266724	0.014806818	0.024686204	0.02533369654045218	0.01831775700934579	0.05950266429840135	0.25227553	0.07168673	0.8008382488101786	1.0	-3.7646682	-0.94078285	0.00016884124814825117	0.0018110641194545231
LINC02111	No major difference	0.00042483615	0.00079835934	0.000212337	0.0005448106782892945	0.00037383177570093456	0.0004440497335701599	0.25196227	0.48454273	0.8010827010647362	1.0	0.5501395	1.299897	0.5822586710939096	0.9162552683364188
ENSG00000237251	No major difference	0.0037397668	0.0051270993	0.005287706	0.008716970852628712	0.004485981308411216	0.008880994671403195	0.25160012	0.13429126	0.8013617995009844	1.0	-0.44286993	-0.25044104	0.6578793782261955	0.9797599627948579
ENSG00000250626	No major difference	0.002464149	0.0031228384	0.0025976924	0.004630890765459002	0.002990654205607477	0.005328596802841917	0.25148162	0.17081396	0.8014522855191084	1.0	0.036773138	0.025684113	0.9706673941605317	1.0
OR8K3	No major difference	9.4865165e-05	0.00013778005	0.0	0.00027240533914464724	0.00037383177570093456	0.0	0.2514315	0.52710134	0.8014908045929804	1.0	1.0	16.83986	0.31740099527104493	0.6290090984637076
CASC6	No major difference	0.0066383695	0.008588967	0.004878901	0.012803050939798432	0.008224299065420562	0.010657193605683834	0.25138742	0.107893586	0.8015254216797705	1.0	0.96823555	0.47428757	0.33297849051440087	0.6490048641613085
ENSG00000290530	No major difference	0.00025138416	0.00043355385	0.00049454015	0.0005448106782892945	0.00037383177570093456	0.0008880994671403197	0.2513641	0.47781146	0.8015454054730795	1.0	-0.26268372	-0.4492171	0.7928053816943137	1.0
ENSG00000239991	No major difference	0.00032786137	0.00047913514	0.000104722545	0.001089621356578589	0.0007476635514018691	0.0004440497335701599	0.25118414	0.34709337	0.8016838815537406	1.0	0.93548864	1.9389738	0.349604782834784	0.670702084522946
ACKR1	No major difference	0.00049880205	0.0005741829	0.00049919577	0.0005448106782892945	0.0007476635514018691	0.0013321492007104796	0.25096157	0.3870056	0.8018526777350545	1.0	0.025477534	0.034417763	0.979675107557126	1.0
ENSG00000290164	No major difference	0.0008524072	0.0010403818	0.0024078721	0.001089621356578589	0.0011214953271028037	0.003996447602131438	0.25093278	0.31301185	0.8018756004071934	1.0	-1.1598895	-1.23023	0.24616559082220765	0.6290090984637076
CARMAL	No major difference	0.003980651	0.0048775296	0.004405686	0.008172160174339416	0.005233644859813085	0.008880994671403195	0.25091237	0.13284235	0.8018922428724427	1.0	-0.11109021	-0.06117725	0.9115493401545249	1.0
ENSG00000233558	No major difference	0.00037221186	0.00044787605	0.00058065006	0.0005448106782892945	0.0007476635514018691	0.0017761989342806395	0.25082403	0.38202342	0.8019591519813988	1.0	-0.40299997	-0.4985158	0.6869660450506108	1.0
ENSG00000286831	No major difference	0.00021118499	0.0003705891	0.00017333784	0.0008172160174339417	0.00037383177570093456	0.0008880994671403197	0.25081408	0.45907518	0.8019719978922482	1.0	0.35505313	0.71069103	0.7225701662723794	1.0
FGF2	No major difference	0.010835657	0.014402947	0.009304096	0.024244075183873594	0.013457943925233636	0.023978685612788656	0.25077137	0.079673916	0.802002254276095	1.0	0.8838787	0.32013276	0.3768073614404365	0.7043514850079218
BEGAIN	Fetal-like persistence/reversion	0.016158393	0.020390563	0.028567042	0.02887496594933258	0.017196261682242982	0.05284191829484898	0.25060904	0.069480844	0.8021270989032476	1.0	-2.7568364	-0.72364074	0.005858674808898903	0.04349172954935348
ENSG00000261889	No major difference	0.0013986015	0.002239497	0.00012803343	0.0038136747480250603	0.0014953271028037382	0.0008880994671403197	0.25056157	0.2259987	0.8021659233039	1.0	1.7490107	3.475171	0.08040052447203927	0.34511632796292363
ABCC13	Fetal-like persistence/reversion	0.13822164	0.1755738	0.3483699	0.21792427131572184	0.12934579439252397	0.361456483126106	0.2505498	0.02507768	0.8021731138660133	1.0	-12.506298	-1.1895181	2.768458343356605e-35	3.217622539493555e-33
ENSG00000227718	No major difference	0.002957603	0.004294269	0.002983896	0.005720512122037591	0.002990654205607477	0.007104795737122555	0.25054172	0.16408901	0.8021800751796604	1.0	0.1867098	0.12870461	0.851896260712845	1.0
ENSG00000256206	No major difference	0.0099936295	0.012492551	0.012858499	0.01797875238354673	0.010093457943925232	0.025754884547069302	0.2503421	0.09077383	0.8023333515262987	1.0	-0.94748217	-0.33568978	0.34343963548666223	0.6629205822240073
MTG2	No major difference	0.07549724	0.090501264	0.07054629	0.1190411332062105	0.07626168224299064	0.1305506216696275	0.25007525	0.034032326	0.8025393889451875	1.0	0.4316712	0.06294604	0.6659995398280403	0.9866104581433366
TUBAP11	No major difference	0.0002889952	0.00054257154	0.0018605636	0.0008172160174339417	0.00037383177570093456	0.002664298401420959	0.25005087	0.46058547	0.8025618516492211	1.0	-1.3746442	-1.9475788	0.1693287276687869	0.536497747561131
ENSG00000255528	No major difference	0.002083309	0.0038102907	0.0015582491	0.004630890765459002	0.0018691588785046728	0.0044404973357015974	0.250021	0.21208549	0.8025841484797311	1.0	0.5642431	0.52972233	0.5726220112885807	0.9082056639438283
SVIL2P	No major difference	0.008560985	0.010268832	0.008544494	0.01579950967038956	0.011214953271028033	0.01554174067495559	0.25002015	0.090132944	0.802581967253189	1.0	0.29652685	0.119374365	0.766840279259227	1.0
ATP9A	Fetal-like persistence/reversion	0.59145445	0.69167846	0.71441865	0.5815853990738094	0.42280373831776114	0.6212255772646443	0.24994689	0.013338247	0.802638840011524	1.0	-4.41813	-0.25103763	1.0169556830226892e-05	0.00013516295811091407
ENSG00000244137	No major difference	0.0049961405	0.0058561703	0.0040004593	0.010078997548351952	0.007102803738317759	0.011545293072824153	0.24988323	0.11605519	0.8026875951996553	1.0	0.5550571	0.26910418	0.5788824376914398	0.9137898525347726
ASF1B	No major difference	0.0062653734	0.0080392705	0.0071944254	0.011168618904930544	0.007850467289719628	0.019982238010657204	0.24974245	0.10937141	0.802797155562695	1.0	-0.4736677	-0.19943352	0.6357582626335531	0.9614129222686941
NLRP9P1	No major difference	0.00021482288	0.00027283828	0.00044049294	0.0005448106782892945	0.0007476635514018691	0.0013321492007104796	0.24929886	0.36608493	0.8031389839579813	1.0	-0.5255646	-0.7017067	0.5992178706327529	0.9306479075513936
MPHOSPH10	No major difference	0.07382899	0.08772703	0.08506062	0.11876872786706585	0.07514018691588782	0.14298401420959173	0.24915248	0.03369341	0.8032530545850505	1.0	-1.4201022	-0.19948226	0.15564123933212315	0.5279911302668264
ILDR1	Fetal-like persistence/reversion	0.014586993	0.01859799	0.030646555	0.030781803323345104	0.017943925233644853	0.053730017761989296	0.24914318	0.06851752	0.803260919185642	1.0	-3.2834513	-0.87453705	0.001033295048812194	0.00930118341720078
LNX2	Fetal-like persistence/reversion	0.33327007	0.398988	0.49816883	0.4214110596567655	0.2807476635514043	0.5062166962699752	0.24913234	0.016714957	0.8032689089771172	1.0	-7.4463964	-0.5163734	1.1287154690163226e-13	3.5925611705984884e-12
RPL39P40	No major difference	0.00017947971	0.0002609646	0.0005760988	0.00027240533914464724	0.00037383177570093456	0.0013321492007104796	0.24901342	0.5217736	0.803360551123578	1.0	-0.7443808	-1.2217304	0.4566892594130515	0.7929777349674385
ENSG00000273080	No major difference	0.0005209306	0.00096890965	0.0025947148	0.0019068373740125303	0.0007476635514018691	0.003552397868561278	0.24898404	0.34020734	0.8033874900795264	1.0	-1.4181898	-1.6384097	0.1562168611863273	0.5279911302668264
ENSG00000272084	No major difference	0.0014514434	0.0019436672	0.0027189315	0.0021792427131571775	0.0014953271028037382	0.0044404973357015974	0.24896502	0.25432393	0.8033981580781039	1.0	-0.6811524	-0.6435203	0.4958089425017731	0.8334163087898707
IL13	No major difference	0.00035606406	0.0007287169	0.0	0.0008172160174339417	0.00037383177570093456	0.0	0.24875447	0.454293	0.8035647705958628	1.0	1.0	18.625458	0.3174009834779365	0.6290090984637076
ENSG00000253965	No major difference	0.0012677964	0.0015979906	0.0011051893	0.0021792427131571775	0.0018691588785046728	0.002664298401420959	0.24874938	0.2297539	0.8035646448808195	1.0	0.28629458	0.27021825	0.7746651548964374	1.0
ENSG00000287557	No major difference	0.0004586743	0.00085260853	0.0011655675	0.001089621356578589	0.0007476635514018691	0.002664298401420959	0.24870431	0.3847805	0.8036029612741963	1.0	-0.7850518	-0.94646144	0.4324610052701682	0.7681080324840123
LINC01134	No major difference	0.063467234	0.07335112	0.07693964	0.0931626259874691	0.0624299065420559	0.13277087033747825	0.24855414	0.03763323	0.8037155666101637	1.0	-2.0904267	-0.31640777	0.03663074762667695	0.19436087905032842
ENSG00000237439	No major difference	0.00042968616	0.0007763901	0.0	0.0005448106782892945	0.00037383177570093456	0.0	0.24838616	0.4817539	0.8038475818433353	1.0	1.0	18.680855	0.31740098792380295	0.6290090984637076
MYBBP1A	No major difference	0.09288456	0.11345445	0.09428824	0.14464723508580826	0.08598130841121505	0.16074600355239776	0.24833667	0.031174697	0.8038843070828088	1.0	-0.039814927	-0.0053706374	0.9682423005386795	1.0
IMPDH1	No major difference	0.00797414	0.0105522005	0.0049768626	0.01443748297466632	0.00897196261682243	0.011545293072824153	0.2482765	0.09732398	0.8039313903083043	1.0	1.5206295	0.7219504	0.12842672026267832	0.46582495158358306
BCLAF1P2	No major difference	0.0023236268	0.0032050111	0.0032519794	0.003268864069735766	0.0022429906542056075	0.005772646536412076	0.24826604	0.19280045	0.8039393450326449	1.0	-0.5007424	-0.36554608	0.6165748315446526	0.9458992788262205
PPDPF	No major difference	0.013166683	0.014819835	0.020650087	0.01797875238354673	0.014205607476635504	0.036856127886323295	0.24805377	0.080739275	0.8041023003482812	1.0	-2.2161126	-0.66710806	0.026731443146203536	0.15262848079534447
ENSG00000257761	No major difference	0.00022487305	0.00037187943	0.00012762801	0.0005448106782892945	0.00037383177570093456	0.0004440497335701599	0.24782218	0.47454494	0.8042842854600463	1.0	0.51856625	1.2023987	0.6040948864489553	0.9354260160988019
KLRK1	No major difference	0.002575718	0.0035715187	0.005342522	0.005992917461182238	0.004112149532710281	0.006660746003552396	0.24778475	0.15666059	0.8043121552975153	1.0	-0.8092552	-0.5610748	0.41841235453489767	0.7512940098499483
ENSG00000232211	No major difference	0.0049182046	0.0065939724	0.0028157202	0.0076273494960501205	0.004485981308411216	0.0044404973357015974	0.24773213	0.13822836	0.8043522934545843	1.0	1.2403045	0.85782003	0.21493036432484297	0.6115520735493907
ENSG00000275552	No major difference	0.00097063696	0.0014411332	0.0	0.0019068373740125303	0.0011214953271028037	0.0	0.24762298	0.27071452	0.8044376084919665	1.0	1.6759337	19.784391	0.09386807696199079	0.3801403419455324
ENSG00000235038	No major difference	0.0013313846	0.0020700372	0.0012757488	0.0024516480523018246	0.0014953271028037382	0.0031083481349911185	0.24748611	0.25567308	0.8045435263974141	1.0	0.1692573	0.17435448	0.86560200372523	1.0
CBWD1	No major difference	0.06916549	0.08171201	0.08319092	0.12476164532824807	0.0777570093457944	0.14609236234458278	0.24729985	0.032538913	0.8046864184044196	1.0	-1.5207813	-0.21162364	0.12837907930585582	0.4657878411590349
S100A12	No major difference	0.0005683063	0.0008089583	0.00050694926	0.001089621356578589	0.0007476635514018691	0.0013321492007104796	0.2472976	0.3349236	0.8046888017688825	1.0	0.27286842	0.38354248	0.7849667857170095	1.0
AMPD3	Fetal-like persistence/reversion	0.020648604	0.0239528	0.03970608	0.03786434214110591	0.026915887850467307	0.06749555950266427	0.24684635	0.057869002	0.8050369746501734	1.0	-3.807998	-0.85432065	0.00014199228807502905	0.0015514337995687153
FRG1BP	Fetal-like persistence/reversion	0.030428883	0.037059207	0.046127725	0.04985017706347034	0.030654205607476663	0.08303730017762004	0.2467954	0.051937185	0.8050767714733839	1.0	-2.968083	-0.59345317	0.0030112770316996474	0.024262602397370853
ATP12A	No major difference	0.00279732	0.004071282	0.003922704	0.007082538817760826	0.0033644859813084117	0.005772646536412076	0.24655126	0.15454271	0.8052673778771449	1.0	-0.13945432	-0.098759204	0.8890968901394811	1.0
TFF1	No major difference	0.00047869445	0.0007976855	0.0010907524	0.001089621356578589	0.0007476635514018691	0.0013321492007104796	0.24623172	0.35966673	0.8055152493339659	1.0	-0.46205634	-0.648152	0.6440625567350897	0.9681913377955054
HP	No major difference	0.0002573503	0.0003734583	0.0	0.00027240533914464724	0.00037383177570093456	0.0	0.2460224	0.5151844	0.8056748848782723	1.0	1.0	17.982416	0.31740099199058586	0.6290090984637076
KRT17P7	No major difference	0.000107702035	0.00015497224	0.0	0.00027240533914464724	0.00037383177570093456	0.0	0.24576427	0.5145848	0.8058746988043943	1.0	1.0	16.98436	0.3174009950021252	0.6290090984637076
CAPN11	No major difference	0.0037102988	0.0045148786	0.0042430614	0.005992917461182238	0.005233644859813085	0.006216696269982236	0.24540766	0.1420976	0.8061505224933729	1.0	0.034868207	0.0224301	0.9721862608728344	1.0
ENSG00000284951	No major difference	0.0004772194	0.0007691967	0.0008632745	0.001089621356578589	0.0007476635514018691	0.0013321492007104796	0.24527885	0.3437674	0.8062528068988614	1.0	-0.26020557	-0.3640466	0.7947162544335626	1.0
TLCD3A	No major difference	0.008425301	0.010186428	0.012116952	0.015254698992100264	0.010093457943925232	0.020870337477797526	0.24513927	0.0914345	0.806358608784792	1.0	-0.9468334	-0.36523995	0.3437714850037933	0.663175303325489
ENSG00000230392	No major difference	0.002322373	0.0028456852	0.0015018556	0.006265322800326885	0.004112149532710281	0.002220248667850799	0.24477053	0.13695495	0.8066446490765617	1.0	1.2263846	0.9765234	0.22011335802172788	0.6198149825917719
SNORA26	No major difference	0.00031292127	0.00045767002	0.00012475059	0.001089621356578589	0.0007476635514018691	0.0004440497335701599	0.24473713	0.3383935	0.8066720122098748	1.0	0.83464056	1.655097	0.4039758806063567	0.7357900076212125
ENSG00000288953	No major difference	0.005079315	0.0062678796	0.00252325	0.008444565513484064	0.005981308411214955	0.005772646536412076	0.24467456	0.12163699	0.8067184846084088	1.0	1.6643878	1.0764687	0.09610864812468213	0.3855270960770816
LINC02094	No major difference	0.0006058148	0.0007854012	0.00050613045	0.001089621356578589	0.0011214953271028037	0.0008880994671403197	0.24455348	0.290216	0.8068121372552971	1.0	0.40824777	0.56353533	0.6831097132683015	0.9997318352138166
ENSG00000289436	No major difference	0.00022363392	0.0003715098	0.00028113314	0.0005448106782892945	0.00037383177570093456	0.0004440497335701599	0.24451423	0.4641915	0.806844897664778	1.0	0.11894528	0.24415328	0.9053235909797679	1.0
LINC01767	No major difference	0.0008045799	0.0010504558	0.00034663183	0.0016344320348678832	0.0011214953271028037	0.0017761989342806395	0.24425784	0.2713078	0.807041312178479	1.0	0.9214923	1.2263339	0.3568587778234512	0.6798493373932567
RAB34	No major difference	0.0097158365	0.011142408	0.008012321	0.0166167256878235	0.0108411214953271	0.013321492007104791	0.24412262	0.08815795	0.8071454530588135	1.0	1.1377463	0.5113122	0.2552818034893403	0.6290090984637076
WASH4P	No major difference	0.005853074	0.007728134	0.004119537	0.0103514028874966	0.0063551401869158895	0.008880994671403195	0.24395676	0.11749214	0.8072748636315333	1.0	1.0037458	0.56461775	0.31555530013314864	0.6290090984637076
ENSG00000253653	No major difference	0.0010715554	0.0014090214	0.00020022414	0.0019068373740125303	0.0011214953271028037	0.0008880994671403197	0.24381442	0.27987707	0.8073846422258516	1.0	1.2962713	2.313456	0.1949814329286157	0.5767449446994801
OR2W1-AS1	No major difference	0.0031734915	0.0038895085	0.0028072319	0.005720512122037591	0.002990654205607477	0.005328596802841917	0.24363784	0.16361116	0.80752133709044	1.0	0.30640033	0.21986102	0.7593130927198259	1.0
ATRIP	No major difference	0.013718024	0.016763527	0.02001754	0.023971669844728948	0.016074766355140175	0.039076376554174085	0.24362026	0.073474735	0.8075349504849596	1.0	-1.7053484	-0.49776673	0.08819337915982331	0.36629775508102985
SBF1P2	No major difference	0.00048818154	0.0007107068	0.0	0.00027240533914464724	0.00037383177570093456	0.0	0.2434555	0.5095584	0.8076624161987576	1.0	1.0	18.603315	0.31740097986253263	0.6290090984637076
CALML4	No major difference	0.32903907	0.37944552	0.35067767	0.4080631980386785	0.27925233644860054	0.4160746003552346	0.243444	0.01651154	0.8076713733855256	1.0	-0.74038535	-0.05508437	0.4591015050577132	0.7956060315754071
ENSG00000269072	No major difference	0.0019175402	0.0024202454	0.0036095213	0.004086080087169708	0.002990654205607477	0.006660746003552396	0.24313036	0.16772375	0.8079146874461545	1.0	-0.98566705	-0.6686883	0.3243491642688797	0.637827313905908
LINC01068	No major difference	0.005289793	0.0071038217	0.009250273	0.00898937619177336	0.005233644859813085	0.019538188277087042	0.24303943	0.12116728	0.8079855153687818	1.0	-1.6800045	-0.7401829	0.09302042950830358	0.37842854182993296
ASS1P9	No major difference	0.00010278477	0.00014709098	6.221797e-05	0.00027240533914464724	0.00037383177570093456	0.0004440497335701599	0.24288547	0.5082413	0.8081039492617412	1.0	0.48026913	1.0910112	0.631063934900703	0.9576930513459868
ENSG00000227045	No major difference	0.0076568155	0.010061573	0.0054142973	0.014165077635521672	0.008598130841121496	0.012433392539964472	0.2428231	0.09826307	0.8081530090339768	1.0	1.1034024	0.5106349	0.2699128726068261	0.6290090984637076
ENSG00000280355	No major difference	0.00091863424	0.0011977261	0.0009490609	0.002996458730591119	0.0018691588785046728	0.0031083481349911185	0.2423248	0.20635164	0.808539429512095	1.0	0.15518573	0.13881102	0.8766814638750166	1.0
ENSG00000267458	No major difference	0.0027759075	0.0031199034	0.0019188278	0.004630890765459002	0.0037383177570093464	0.003996447602131438	0.24220426	0.15938248	0.8086310420292363	1.0	0.7319745	0.54263014	0.4642201644035372	0.8013112705984494
ENSG00000286861	Fetal-like persistence/reversion	0.0052382927	0.006710661	0.016340315	0.011168618904930544	0.005981308411214955	0.02797513321492011	0.24216013	0.11485736	0.8086665087416554	1.0	-3.6465437	-1.46768	0.0002691775801679864	0.0027866517429890733
IL6R-AS1	No major difference	0.00035535003	0.000619183	0.0014535786	0.0005448106782892945	0.00037383177570093456	0.002664298401420959	0.24182245	0.4653169	0.8089294469965842	1.0	-1.1067315	-1.5440303	0.2684735679812736	0.6290090984637076
ENSG00000233547	No major difference	0.015402154	0.017489098	0.019890442	0.028602560610187934	0.01831775700934579	0.03197158081705156	0.24178186	0.06731911	0.8089588070297552	1.0	-0.87807244	-0.26081872	0.37994839957423054	0.7077236521751025
ATG16L1	No major difference	0.21031417	0.2425448	0.20350216	0.2884772541541849	0.19028037383177704	0.2899644760213117	0.24171045	0.020234212	0.8090143030285881	1.0	0.55899286	0.051367752	0.5761920533494942	0.9116175739567263
LINC02061	No major difference	0.0004053499	0.00051709224	0.000390044	0.001362026695723236	0.0011214953271028037	0.0008880994671403197	0.24140611	0.27588373	0.8092504577439144	1.0	0.31443796	0.44128087	0.7532018205903912	1.0
ENSG00000279033	No major difference	0.00069199037	0.0009289227	0.0005577965	0.001362026695723236	0.0011214953271028037	0.0013321492007104796	0.24128671	0.2680344	0.8093433294054575	1.0	0.42580402	0.526303	0.6702706359464373	0.9895361495579824
ENSG00000288790	No major difference	0.0011071712	0.0014838674	0.0027798712	0.0024516480523018246	0.0014953271028037382	0.003552397868561278	0.24105157	0.22503051	0.8095257472364569	1.0	-0.80835146	-0.8056533	0.4189364957339219	0.7519781839302881
WFDC10B	No major difference	0.0062014367	0.007949423	0.0044291317	0.01307545627894308	0.008598130841121496	0.009769094138543514	0.24104688	0.09792345	0.8095293112655348	1.0	1.2401019	0.6164421	0.21500077693027206	0.6115684732228214
ENSG00000219559	No major difference	0.00016922213	0.00024211901	0.00016972756	0.00027240533914464724	0.00037383177570093456	0.0004440497335701599	0.2410446	0.50420696	0.8095302870900074	1.0	0.18225655	0.37714258	0.8553891098162775	1.0
ENSG00000287229	No major difference	0.00053443457	0.000870964	0.00015911483	0.0016344320348678832	0.0007476635514018691	0.0004440497335701599	0.24081975	0.3082566	0.8097076521033062	1.0	0.99854976	2.0619345	0.31808725408284305	0.6298143618323115
KIR3DL3	No major difference	0.0003298292	0.0005532102	0.0	0.0005448106782892945	0.00037383177570093456	0.0	0.24059047	0.46683446	0.8098839086419416	1.0	1.0	18.37335	0.3174009826454308	0.6290090984637076
LINC02295	No major difference	0.0018725949	0.0026114471	0.0015212974	0.003268864069735766	0.0018691588785046728	0.0017761989342806395	0.2405471	0.2069419	0.8099167058204952	1.0	0.5915268	0.63195777	0.5541952397771164	0.8912914401167314
KIZ-AS1	No major difference	0.009194635	0.012359878	0.012696936	0.021247616453282485	0.0119626168224299	0.024422735346358818	0.24053222	0.08265648	0.8099286182495071	1.0	-0.8697253	-0.30991468	0.3844930319810036	0.7132968255775586
ENSG00000286765	No major difference	0.00014083253	0.00020103887	0.0	0.00027240533914464724	0.00037383177570093456	0.0	0.2405064	0.503018	0.809947404021971	1.0	1.0	17.2957	0.31740099569467384	0.6290090984637076
ENSG00000229308	No major difference	0.0021673504	0.0029576472	0.0011256419	0.0038136747480250603	0.0022429906542056075	0.0031083481349911185	0.2403449	0.18568982	0.8100733937004349	1.0	1.0243328	0.95652765	0.3057423946450931	0.6290090984637076
ENSG00000254040	No major difference	0.00067100406	0.0012617883	0.0017582863	0.0016344320348678832	0.0007476635514018691	0.003552397868561278	0.2403418	0.3201028	0.8100784807883704	1.0	-0.94248974	-1.0048542	0.345988500072	0.6662226266901266
GAL	No major difference	0.0009120763	0.0022921828	0.0012275703	0.0019068373740125303	0.0007476635514018691	0.002220248667850799	0.2402509	0.3322806	0.8101496232458711	1.0	0.03322211	0.04637298	0.9734989392822515	1.0
TUBB1	No major difference	0.00046283513	0.0008062973	0.0012071324	0.001089621356578589	0.0007476635514018691	0.003996447602131438	0.24024832	0.36419946	0.8101502067074613	1.0	-1.0193754	-1.0975982	0.3080748451135228	0.6290090984637076
AFG3L2P1	No major difference	0.0006321748	0.0008952026	0.00020043162	0.0016344320348678832	0.0011214953271028037	0.0008880994671403197	0.24021804	0.26755846	0.810172454904547	1.0	1.1133015	1.8211563	0.2656611063155392	0.6290090984637076
RBBP8P1	No major difference	0.0002886414	0.0004141033	0.000103009865	0.00027240533914464724	0.00037383177570093456	0.0004440497335701599	0.24007122	0.5020883	0.8102847256818217	1.0	0.6335694	1.5893271	0.5264064504906378	0.8639147145887871
GSTM1	No major difference	0.004394555	0.0058995583	0.005111893	0.011168618904930544	0.005981308411214955	0.009769094138543514	0.24005719	0.11478471	0.8102970123135658	1.0	0.019703452	0.010536555	0.9842807362908819	1.0
NXF4	No major difference	0.0004325385	0.0009062589	0.00028419183	0.0008172160174339417	0.00037383177570093456	0.0004440497335701599	0.23996846	0.4403222	0.8103678351987783	1.0	0.4716183	1.0669136	0.637226366872534	0.9628187903803492
LLPHP3	No major difference	0.00025535567	0.0004759157	6.335648e-05	0.001089621356578589	0.00037383177570093456	0.0004440497335701599	0.23983829	0.42795578	0.8104698554327676	1.0	0.7924476	2.3739517	0.42816517521599085	0.7629237584423577
ENSG00000289427	No major difference	0.00032914156	0.0006264462	0.00025700437	0.0008172160174339417	0.00037383177570093456	0.0008880994671403197	0.23975807	0.44009483	0.8105309057470895	1.0	0.35459745	0.7049959	0.7229118191819475	1.0
ENSG00000272642	No major difference	0.0021891706	0.0030194353	0.0018344048	0.003541269408880413	0.0018691588785046728	0.003552397868561278	0.23962511	0.20196165	0.8106313433875083	1.0	0.3761959	0.3420922	0.7067885749771431	1.0
MCCD1	No major difference	0.00024788902	0.00041103002	0.0	0.0005448106782892945	0.00037383177570093456	0.0	0.23955876	0.45639363	0.8106841743962101	1.0	1.0	18.081146	0.3174009816348628	0.6290090984637076
SREK1IP1P2	No major difference	0.00022448946	0.00036939897	6.932589e-05	0.0005448106782892945	0.00037383177570093456	0.0004440497335701599	0.23950085	0.4538753	0.8107292217877548	1.0	0.7267428	1.9957601	0.46744009641593065	0.8047015630395572
ENSG00000273919	No major difference	0.0027453795	0.0030783445	0.0027194894	0.0038136747480250603	0.0033644859813084117	0.003996447602131438	0.23945254	0.16278096	0.8107636322642658	1.0	0.27794486	0.21442348	0.7810664606880962	1.0
RUVBL2	No major difference	0.03701731	0.042915836	0.02743696	0.05965676927267761	0.03813084112149531	0.04662522202486677	0.23886254	0.045218702	0.8112217369805053	1.0	2.1270766	0.48219985	0.0334643535437357	0.18123299475899035
LINC01530	No major difference	0.0022603949	0.002674334	0.0021084468	0.0027240533914464717	0.002616822429906542	0.004884547069271757	0.23882537	0.19369273	0.8112500876986422	1.0	0.021667913	0.016645227	0.98271375963133	1.0
ENSG00000289197	No major difference	0.0075826347	0.00847219	0.0074818786	0.01443748297466632	0.0108411214953271	0.01420959147424511	0.2387584	0.08878178	0.8113021037372156	1.0	0.1964785	0.08005201	0.8442437742147337	1.0
SNORD99	No major difference	0.0016384653	0.0020699613	0.00057265954	0.001362026695723236	0.0014953271028037382	0.0013321492007104796	0.23873243	0.24352562	0.8113223814322504	1.0	1.0973278	1.4162165	0.27257112945453366	0.6290090984637076
ENSG00000290123	No major difference	0.0051764976	0.0070531964	0.009298555	0.01307545627894308	0.007102803738317759	0.019982238010657204	0.23855403	0.1057269	0.8114625634579157	1.0	-1.651959	-0.6894005	0.09860765511449078	0.39164795602034674
ENSG00000234393	No major difference	0.0023156346	0.0031671012	0.0027877076	0.004630890765459002	0.002616822429906542	0.005772646536412076	0.23845185	0.17054124	0.8115413331141145	1.0	-0.17932716	-0.12883274	0.8576882517308304	1.0
ENSG00000279349	No major difference	0.0005261463	0.0007585296	0.0009207357	0.001362026695723236	0.0011214953271028037	0.0017761989342806395	0.23844953	0.29329818	0.8115435275223271	1.0	-0.37302193	-0.44772434	0.7091485388463563	1.0
ITGB6	No major difference	0.29219213	0.34726533	0.27753696	0.3590302369926447	0.239626168224301	0.35213143872113284	0.23837475	0.01759671	0.8116002714779234	1.0	1.0998089	0.08996259	0.2714694239881028	0.6290090984637076
RPUSD2	No major difference	0.002912087	0.004091622	0.0022953383	0.005992917461182238	0.0033644859813084117	0.0044404973357015974	0.23829184	0.15505543	0.8116655726033686	1.0	0.60347694	0.4428519	0.5462220590939794	0.8833030654305603
GGT5	No major difference	0.005430404	0.0067582787	0.006563106	0.012258240261509136	0.007476635514018694	0.01465364120781527	0.23824595	0.105673335	0.8117004229753966	1.0	-0.37483966	-0.17160872	0.7077958501555035	1.0
SERPINA6	No major difference	0.0024338746	0.0032134207	0.0006546301	0.0038136747480250603	0.0022429906542056075	0.0013321492007104796	0.238155	0.18063927	0.811770970012831	1.0	1.6577128	1.897005	0.09746730444198011	0.38924575953055174
ENSG00000248203	No major difference	0.0004247689	0.0005987365	0.000325824	0.0008172160174339417	0.0007476635514018691	0.0008880994671403197	0.23763718	0.34437656	0.812172806335018	1.0	0.39297548	0.6178463	0.6943567857962286	1.0
ENSG00000250025	No major difference	0.00753056	0.0097484365	0.006370301	0.01443748297466632	0.007850467289719628	0.012877442273534632	0.23760796	0.09773727	0.8121954678480128	1.0	0.685839	0.31897455	0.4928482558726268	0.8302737871271727
ENSG00000203266	No major difference	0.00044625043	0.0005836225	0.0013989218	0.0016344320348678832	0.0011214953271028037	0.002220248667850799	0.23751749	0.25498357	0.8122660900494443	1.0	-0.8876805	-1.083271	0.37477478140749454	0.702088182534417
SRGAP3-AS2	No major difference	0.00021858136	0.00034815533	0.0003296961	0.0005448106782892945	0.00037383177570093456	0.0008880994671403197	0.23741336	0.4566587	0.8123475169080301	1.0	-0.067547	-0.12428366	0.9461489950068378	1.0
ZNF488	Fetal-like persistence/reversion	0.0029888903	0.0047950186	0.04125746	0.005992917461182238	0.002616822429906542	0.0670515097690941	0.2373918	0.16556123	0.8123643987948512	1.0	-9.336376	-3.5576835	1.9283009893348435e-20	9.915987495103296e-19
FFAR1	No major difference	0.00070983963	0.00084039033	0.00095040543	0.0008172160174339417	0.0011214953271028037	0.002220248667850799	0.23734434	0.28438118	0.8123983727115458	1.0	-0.27185628	-0.29687285	0.785744081536058	1.0
RNU6-608P	No major difference	0.00018061021	0.00025666444	0.0	0.00027240533914464724	0.00037383177570093456	0.0	0.23731863	0.49602732	0.8124191425031623	1.0	1.0	17.576237	0.31740098461321836	0.6290090984637076
ANKRD26P3	No major difference	0.0028162575	0.0042125434	0.0028465774	0.007354944156905473	0.0033644859813084117	0.006216696269982236	0.23720643	0.14530124	0.8125085555978846	1.0	0.3686819	0.26136956	0.7123812462303513	1.0
CORIN	No major difference	0.013669978	0.016512146	0.015743464	0.02533369654045218	0.016074766355140175	0.03641207815275314	0.23716022	0.06937328	0.8125423074533183	1.0	-0.6023119	-0.17855194	0.546994300345067	0.8839105534312476
ENSG00000279348	No major difference	0.0008441035	0.0011903814	0.0010692639	0.0019068373740125303	0.0014953271028037382	0.002664298401420959	0.23715985	0.24848019	0.8125435111808572	1.0	-0.12840311	-0.13126682	0.8978352689071781	1.0
ENSG00000255557	No major difference	0.007062879	0.007915414	0.0026951102	0.010896213565785896	0.007850467289719628	0.006216696269982236	0.23715146	0.09998859	0.8125483715764147	1.0	2.3378701	1.2861711	0.01944375077823356	0.11827026922288508
ANKEF1	No major difference	0.019689992	0.024341736	0.02697496	0.03786434214110591	0.022803738317757016	0.05328596802841914	0.23704092	0.058958612	0.8126350495207282	1.0	-1.7628808	-0.42999467	0.07798280110669926	0.3379665167177143
TINCR	No major difference	0.0061227437	0.008623	0.0066220663	0.013347861618087728	0.007850467289719628	0.01509769094138543	0.23694548	0.101387225	0.8127099110099958	1.0	-0.026968919	-0.012136794	0.9784856419449074	1.0
RAB3B	No major difference	0.012189158	0.01610824	0.010657959	0.020702805774993192	0.011214953271028033	0.020870337477797526	0.23672807	0.08431761	0.8128779998752881	1.0	0.46381426	0.17803274	0.6428022824396153	0.9671028654919794
ENSG00000205044	No major difference	0.0002084754	0.00033693714	0.0003248962	0.0005448106782892945	0.00037383177570093456	0.0008880994671403197	0.2367139	0.44830737	0.8128905507205577	1.0	-0.10128628	-0.17973402	0.9193273562434479	1.0
LINC00499	No major difference	0.037163675	0.042459596	0.03528459	0.06619449741214913	0.04336448598130836	0.06172291296625214	0.23652883	0.042351767	0.8130317781922348	1.0	0.68961465	0.13997833	0.4904690303480487	0.8282924093661003
ENSG00000273179	No major difference	0.00079175807	0.0013020056	0.0005301971	0.001362026695723236	0.0007476635514018691	0.0008880994671403197	0.2365071	0.31248462	0.8130505938818579	1.0	0.54523593	0.8687262	0.5856204692206315	0.9192710443898499
ENSG00000275055	No major difference	0.0010791372	0.0015990665	0.0021998414	0.0016344320348678832	0.0014953271028037382	0.003552397868561278	0.23617044	0.25410724	0.8133110791701367	1.0	-0.7546789	-0.7337337	0.45047913607170775	0.7868519716076049
NAPSB	No major difference	0.0020425501	0.002479144	0.0015181992	0.002996458730591119	0.002616822429906542	0.003996447602131438	0.23604193	0.18944925	0.8134093462832297	1.0	0.5048296	0.43163922	0.6137025968871324	0.9437950013689427
ENSG00000231043	No major difference	0.0052778823	0.0059919367	0.006627834	0.007354944156905473	0.005981308411214955	0.013765541740674951	0.2360077	0.11798758	0.813435680256008	1.0	-0.71529776	-0.34125614	0.47445920780551176	0.8121916736991502
LINC02533	No major difference	0.0007479231	0.000829156	0.0002463863	0.0008172160174339417	0.0011214953271028037	0.0004440497335701599	0.23600641	0.30287245	0.8134359757428637	1.0	0.98670155	1.6262065	0.3238480883779238	0.6371507032897596
LINC02707	No major difference	0.00014543926	0.00022398548	0.0003222801	0.0005448106782892945	0.00037383177570093456	0.0008880994671403197	0.23599751	0.4463037	0.8134463848603082	1.0	-0.36986798	-0.6382567	0.7114974106675981	1.0
ENSG00000259697	No major difference	0.0031954795	0.004053985	0.0031916716	0.004358485426314355	0.002990654205607477	0.007548845470692715	0.23590496	0.16587038	0.8135159902889755	1.0	-0.1399479	-0.091891944	0.888707116103018	1.0
MAP7-AS1	No major difference	0.0011036238	0.0015905225	0.0011244514	0.0019068373740125303	0.0011214953271028037	0.002220248667850799	0.23586735	0.25414094	0.8135461712467698	1.0	0.15224601	0.17031118	0.8789993676194994	1.0
LINC01593	No major difference	0.00047176232	0.0009847396	0.000279481	0.0008172160174339417	0.00037383177570093456	0.0008880994671403197	0.23582697	0.43529648	0.8135795074824342	1.0	0.46888125	0.9953636	0.6391850723910404	0.9644616302689125
DUSP26	No major difference	0.0003303465	0.0004919597	0.002316868	0.0008172160174339417	0.0007476635514018691	0.004884547069271757	0.23547664	0.361386	0.8138498076499193	1.0	-2.181337	-2.3714185	0.029230379608993065	0.1635034489086543
ENSG00000229160	No major difference	0.0018395867	0.002369437	0.0023165573	0.003541269408880413	0.0022429906542056075	0.005328596802841917	0.2352519	0.19642834	0.8140230512741028	1.0	-0.37218043	-0.28908905	0.709774559083566	1.0
ENSG00000222031	No major difference	0.005405717	0.0073678354	0.006413152	0.011168618904930544	0.0063551401869158895	0.013321492007104791	0.23519292	0.10900875	0.8140696936191332	1.0	-0.15665005	-0.07751267	0.8755270918877743	1.0
ENSG00000277544	No major difference	0.00022052429	0.00037411237	0.00095136533	0.0008172160174339417	0.00037383177570093456	0.0004440497335701599	0.2350014	0.43080217	0.814220388168661	1.0	-0.4366029	-0.97185564	0.6624272512414932	0.9834425425571074
GAN	Fetal-like persistence/reversion	0.13381012	0.1507758	0.1782354	0.1806047398529034	0.1297196261682249	0.2420071047957354	0.23486745	0.024555454	0.8143207891715049	1.0	-3.9960203	-0.42354468	6.537530641960271e-05	0.0007572898839252648
MYDGF	No major difference	0.059088416	0.07163427	0.0471529	0.09833832743121738	0.06093457943925217	0.08792184724689185	0.23472467	0.035578407	0.8144321137333524	1.0	1.8523052	0.31909758	0.06404382712553257	0.29467179642471514
ENSG00000289622	No major difference	0.0024745474	0.0031586464	0.002334732	0.004086080087169708	0.002990654205607477	0.006660746003552396	0.23462492	0.16154529	0.8145096483418525	1.0	0.14059816	0.09648562	0.8881934898208629	1.0
ENSG00000249727	No major difference	0.00026215674	0.00042408594	0.00015093466	0.0005448106782892945	0.00037383177570093456	0.0004440497335701599	0.23461604	0.45189324	0.8145179120829296	1.0	0.49233764	1.1254274	0.6225097209281251	0.9507300504847843
ENSG00000234726	No major difference	0.00054701365	0.0007098374	0.0005249147	0.001089621356578589	0.0011214953271028037	0.0013321492007104796	0.2345998	0.28375846	0.8145289754268963	1.0	0.2060002	0.25677913	0.8367995165118182	1.0
MRPL30P1	No major difference	0.00036308463	0.00043612588	0.00041470907	0.0005448106782892945	0.0007476635514018691	0.0004440497335701599	0.23441169	0.3686377	0.8146737912252477	1.0	0.11527071	0.20306161	0.9082355451986686	1.0
TTC39C	No major difference	0.049613245	0.060695	0.05896294	0.08553527649141901	0.0519626168224298	0.10479573712255812	0.23421557	0.037837524	0.8148274155396007	1.0	-1.1560085	-0.19591382	0.24773378487330835	0.6290090984637076
ENSG00000271662	No major difference	0.00014206277	0.00020039227	0.0	0.00027240533914464724	0.00037383177570093456	0.0	0.23410815	0.48898494	0.8149103834017517	1.0	1.0	17.291922	0.3174009877316026	0.6290090984637076
ENSG00000285982	No major difference	0.013528651	0.016149996	0.009551295	0.027785344592753995	0.017196261682242982	0.020870337477797526	0.23408484	0.065885104	0.8149288258041743	1.0	1.597112	0.53256226	0.11030876206897575	0.4214511293923569
ENSG00000290890	No major difference	0.08819738	0.1055059	0.0938642	0.1511849632252801	0.09009345794392538	0.1531971580817052	0.23378453	0.028245427	0.8151619952959323	1.0	-0.14856601	-0.01979974	0.8819021812450969	1.0
NFKBIL1	No major difference	0.019208476	0.024784608	0.02318505	0.03786434214110591	0.020934579439252338	0.047513321492007085	0.23366125	0.059227902	0.8152581926693844	1.0	-0.83177996	-0.21595217	0.4055735648740436	0.7372936188680072
FAM229B	No major difference	0.004442322	0.006133579	0.0068082195	0.009534186870062656	0.005233644859813085	0.012877442273534632	0.2335674	0.120669566	0.8153314864088744	1.0	-0.74511284	-0.3905005	0.45623931290269226	0.7923659793058241
ENSG00000287767	No major difference	0.00023386229	0.0003715098	0.0	0.0005448106782892945	0.00037383177570093456	0.0	0.23351607	0.4496623	0.81537177956402	1.0	1.0	17.976967	0.3174009870003525	0.6290090984637076
PTGDR2	No major difference	0.0009116678	0.001137167	0.00031604964	0.001362026695723236	0.0011214953271028037	0.0004440497335701599	0.23338483	0.2775289	0.8154717252370988	1.0	1.0076094	1.6714851	0.3137034375679731	0.6290090984637076
ENSG00000286309	No major difference	0.00025563978	0.0004261405	0.0	0.0005448106782892945	0.00037383177570093456	0.0	0.23322573	0.44029778	0.815597763250203	1.0	1.0	18.117775	0.3174009782234612	0.6290090984637076
SNORD25	No major difference	0.0004692615	0.000582059	0.0	0.0005448106782892945	0.0007476635514018691	0.0	0.23304763	0.34703597	0.8157331333199312	1.0	1.3861231	18.699093	0.16582488574351373	0.5318672387497617
ENSG00000272639	No major difference	0.00012052001	0.00016955746	0.0	0.00027240533914464724	0.00037383177570093456	0.0	0.23303707	0.48663643	0.8157419293561079	1.0	1.0	17.093328	0.31740097787390265	0.6290090984637076
SIRPG-AS1	No major difference	0.00063986663	0.0011968263	0.0011383226	0.0019068373740125303	0.0007476635514018691	0.0017761989342806395	0.23299713	0.30531013	0.8157767802336129	1.0	-0.13605706	-0.19161291	0.8917817408677805	1.0
GATA2	No major difference	0.00159343	0.0019154844	0.0011526825	0.0027240533914464717	0.0022429906542056075	0.002664298401420959	0.23284994	0.19702682	0.8158870118650181	1.0	0.5286616	0.480769	0.5970657296781636	0.9287350082686687
ENSG00000289552	No major difference	0.00045512978	0.0009883194	8.595621e-05	0.001089621356578589	0.00037383177570093456	0.0004440497335701599	0.23282522	0.42109808	0.8159101962791614	1.0	0.82659256	2.6212559	0.4085380980849477	0.7404439428538755
ZNF436	No major difference	0.011461567	0.016450092	0.015521587	0.021792427131571777	0.011214953271028033	0.032415630550621716	0.23282096	0.08069866	0.8159111996566286	1.0	-1.1400241	-0.3806943	0.25433204608673143	0.6290090984637076
ENSG00000275464	No major difference	0.006904557	0.008673267	0.009084924	0.012258240261509136	0.007850467289719628	0.017317939609236235	0.23247036	0.09802532	0.8161824288756069	1.0	-0.8103893	-0.3366624	0.4177556949270278	0.7506407952016972
ENSG00000267943	No major difference	0.00014200722	0.00019964314	0.00031309767	0.00027240533914464724	0.00037383177570093456	0.0008880994671403197	0.2323099	0.48505083	0.8163065951135234	1.0	-0.39133415	-0.70462626	0.6955688746711545	1.0
PSMD10P2	No major difference	0.0008252261	0.0009240406	0.0017391399	0.001362026695723236	0.0014953271028037382	0.002220248667850799	0.23223335	0.24897838	0.8163650828179647	1.0	-0.77126783	-0.8156603	0.4405954779472837	0.7769170650351893
BCL2A1	No major difference	0.0030780116	0.003823346	0.0030511452	0.006810133478616179	0.004485981308411216	0.005328596802841917	0.23219892	0.12830584	0.8163933271590025	1.0	0.36358878	0.23529062	0.7161807101552105	1.0
HAPLN3	No major difference	0.0025853158	0.002938939	0.0032031976	0.004903296104603649	0.0037383177570093464	0.007992895204262876	0.23181291	0.14963807	0.8166922158727901	1.0	-0.41621867	-0.2624596	0.6772682776608941	0.9949503932405268
GAREM2	No major difference	0.0019033367	0.002784343	0.0006805813	0.003268864069735766	0.0018691588785046728	0.002220248667850799	0.23179363	0.19263771	0.8167089761038823	1.0	1.3095362	1.5086538	0.1904420851038595	0.5698204509172914
TECRP2	No major difference	0.00010420018	0.00014618508	0.0	0.00027240533914464724	0.00037383177570093456	0.0	0.23173372	0.48378268	0.8167540808229388	1.0	1.0	16.91291	0.31740098971430597	0.6290090984637076
ENSG00000256056	No major difference	0.00093172776	0.0016294084	0.0003462037	0.0021792427131571775	0.0011214953271028037	0.0013321492007104796	0.23171149	0.26520112	0.8167742621255745	1.0	0.9736673	1.5799558	0.3302959315763693	0.6453260291236121
ENSG00000232749	No major difference	0.000493488	0.0005001313	0.0	0.00027240533914464724	0.0007476635514018691	0.0	0.23170413	0.40630573	0.8167754454155697	1.0	1.3454307	18.5098	0.17860027072957652	0.5503338385211919
HOXB9	Fetal-like persistence/reversion	0.004804721	0.0057013608	0.04982407	0.007899754835194768	0.005981308411214955	0.05994671403197151	0.23161447	0.11585205	0.8168466305742041	1.0	-8.827325	-3.1493335	1.8800255013311052e-18	8.477174246650201e-17
ENSG00000223450	No major difference	0.00039660008	0.00074209773	0.00034914157	0.0008172160174339417	0.00037383177570093456	0.0013321492007104796	0.23155454	0.43152192	0.8168959321204053	1.0	0.226688	0.41255996	0.8206789123687829	1.0
SH3TC2	No major difference	0.00918976	0.010877563	0.00737427	0.016071915009534206	0.0108411214953271	0.01598579040852575	0.2314382	0.08468106	0.8169836583174273	1.0	0.86059916	0.35688618	0.3895017610538273	0.7191642373383614
NSUN5P2	No major difference	0.022027373	0.027368557	0.025421996	0.03541269408880409	0.02242990654205608	0.04618117229129661	0.23137733	0.059376363	0.8170312246484117	1.0	-0.67276895	-0.17756033	0.501125848621889	0.8386771110106794
ENSG00000240915	No major difference	8.263471e-05	0.00011578219	0.0	0.00027240533914464724	0.00037383177570093456	0.0	0.2313497	0.48293778	0.8170523586031218	1.0	1.0	16.622139	0.31740098648367193	0.6290090984637076
ENSG00000287168	No major difference	0.003725546	0.0047266474	0.00038469335	0.0054481067828929435	0.0037383177570093464	0.0013321492007104796	0.2312962	0.1457462	0.8170941683843319	1.0	2.5342498	3.1537347	0.011320254688996436	0.07592256753129713
ENSG00000286330	No major difference	0.008915261	0.010433928	0.0062472434	0.014982293652955616	0.010093457943925232	0.011101243339253993	0.23099568	0.088784054	0.8173273076887064	1.0	1.2698971	0.5862093	0.20418327771090952	0.5931705099305538
CSNK1E	Fetal-like persistence/reversion	0.10351674	0.12722781	0.0727292	0.16589485153909175	0.10056074766355168	0.1323268206039081	0.23062894	0.026809547	0.817612778001049	1.0	3.7848334	0.5244283	0.00015575440080427375	0.0016829216353154034
AKAIN1	No major difference	0.00303278	0.0037569688	0.0038937198	0.0054481067828929435	0.0037383177570093464	0.009769094138543514	0.23050913	0.14769182	0.8177056002015993	1.0	-0.62897474	-0.36910906	0.5293948306423749	0.8666286628553979
ENSG00000277757	No major difference	0.0033803547	0.0039142924	0.0032042554	0.005720512122037591	0.0048598130841121506	0.006216696269982236	0.23036663	0.1254301	0.8178158367099158	1.0	0.2789089	0.16557615	0.7803264581158832	1.0
ENSG00000228852	No major difference	0.004212953	0.0049286312	0.002050108	0.007899754835194768	0.005233644859813085	0.004884547069271757	0.23033884	0.119303845	0.8178375913628799	1.0	1.59388	1.0454768	0.11103751808333194	0.42321056468286666
TMEM165	Fetal-like persistence/reversion	0.24192055	0.2836698	0.30247456	0.343230727322256	0.22691588785046907	0.3867673179396046	0.23002653	0.017336283	0.818080622239235	1.0	-3.7382457	-0.29602027	0.00018741804255177023	0.0019966930291371926
LINC00272	No major difference	0.0003202732	0.00059574784	0.0	0.0008172160174339417	0.00037383177570093456	0.0	0.22991517	0.41912404	0.8181702198232738	1.0	1.0	18.442924	0.31740099726597343	0.6290090984637076
ENSG00000267423	No major difference	0.00059404783	0.000814999	0.0011508862	0.0019068373740125303	0.0011214953271028037	0.002220248667850799	0.22990194	0.25030884	0.8181786693512558	1.0	-0.39259088	-0.46973014	0.6946405919638348	1.0
TMEM81	No major difference	0.00026332802	0.00048376806	0.0022029348	0.001089621356578589	0.00037383177570093456	0.0031083481349911185	0.22983778	0.40902936	0.8182312656160085	1.0	-1.6360936	-2.288438	0.1019182505194372	0.40022699490327823
POMZP3	No major difference	0.039946027	0.04923759	0.04052577	0.07872514301280285	0.044112149532710226	0.0670515097690941	0.22980183	0.039572876	0.818255615534379	1.0	0.5134187	0.101232894	0.607681541719402	0.9383777745639454
ENSG00000247228	No major difference	0.015027013	0.019584976	0.015281469	0.03405066739308086	0.017196261682242982	0.02841918294849027	0.22976813	0.062992275	0.8182822959771558	1.0	0.41153	0.12888733	0.6807019962658238	0.9979175692140733
DNMT3AP1	No major difference	9.879602e-05	0.00013805991	7.877062e-05	0.00027240533914464724	0.00037383177570093456	0.0004440497335701599	0.22959323	0.47910586	0.8184170010753333	1.0	0.32580015	0.69633114	0.7445912368313791	1.0
ENSG00000237250	No major difference	0.002561112	0.0036732415	0.003828257	0.0054481067828929435	0.002990654205607477	0.006216696269982236	0.22919075	0.15295365	0.8187314075766263	1.0	-0.36204085	-0.2577782	0.7173371615546216	1.0
MYL4	No major difference	0.0009844642	0.0011602719	0.0008041692	0.0021792427131571775	0.0018691588785046728	0.002220248667850799	0.2283358	0.21846192	0.8193939234742168	1.0	0.35009775	0.34760907	0.7262809077955392	1.0
ENSG00000250547	No major difference	0.00012994888	0.00018126275	0.00010882238	0.00027240533914464724	0.00037383177570093456	0.0004440497335701599	0.22821175	0.4760987	0.8194906932307612	1.0	0.2851305	0.60258293	0.7755573153131962	1.0
ENSG00000258466	No major difference	0.0008581891	0.0011256058	0.0015782353	0.0019068373740125303	0.0014953271028037382	0.003552397868561278	0.22798415	0.22786772	0.8196682949417231	1.0	-0.5100747	-0.51951426	0.610023901438489	0.9404800694036007
ENSG00000227206	No major difference	0.00033710964	0.00039055222	7.7061864e-05	0.0008172160174339417	0.0011214953271028037	0.0004440497335701599	0.22791255	0.2857801	0.8197221984885756	1.0	1.2473031	2.2260015	0.21237363244307386	0.6076124289238477
ENSG00000267703	No major difference	0.00058852055	0.0008588085	0.00035861647	0.0016344320348678832	0.0011214953271028037	0.0008880994671403197	0.22782157	0.2755757	0.8197956762263093	1.0	0.6431677	0.9631999	0.520151403130693	0.8576378205403246
TMPRSS3	Fetal-like persistence/reversion	0.020762576	0.022710096	0.0056489888	0.029419776627621873	0.024299065420560758	0.012433392539964472	0.22780956	0.05904284	0.8198028373102311	1.0	4.6358514	1.7743207	3.6751319766933745e-06	5.202662122122499e-05
CCL15-CCL14	Fetal-like persistence/reversion	0.02021169	0.024977634	0.04581537	0.03977117951511843	0.02317757009345795	0.08303730017762004	0.22773282	0.0549917	0.8198636534911581	1.0	-5.0741925	-1.0996927	4.0501094393317713e-07	6.60523206552507e-06
ENSG00000170846	No major difference	0.007395537	0.009467046	0.0054400815	0.01443748297466632	0.00897196261682243	0.011545293072824153	0.22768725	0.09184317	0.8198990494298104	1.0	1.1149188	0.5353193	0.26494277701492064	0.6290090984637076
ENSG00000215512	No major difference	0.00070745137	0.0009394948	0.00021438696	0.0008172160174339417	0.0007476635514018691	0.0013321492007104796	0.22754163	0.32113892	0.820011766012547	1.0	0.9033278	1.5994226	0.3664232548793681	0.6914166020658505
LINC02450	No major difference	0.0021753667	0.002776696	0.0023433778	0.004630890765459002	0.0033644859813084117	0.004884547069271757	0.22749695	0.1545958	0.820046939968924	1.0	0.14373107	0.108706035	0.8857187117253895	1.0
ENSG00000273175	No major difference	0.004358835	0.005041069	0.0033230318	0.004903296104603649	0.0033644859813084117	0.007104795737122555	0.22739722	0.14702505	0.8201235911448869	1.0	0.3730247	0.24456677	0.7091470207775433	1.0
TMEM273	No major difference	0.0021789563	0.0027792524	0.0025901047	0.004086080087169708	0.0022429906542056075	0.006660746003552396	0.22731654	0.17346992	0.8201871100255219	1.0	-0.2954379	-0.213474	0.7676719343839329	1.0
HMGB1P40	No major difference	0.0004884909	0.0007677159	0.0006896961	0.0008172160174339417	0.0007476635514018691	0.0013321492007104796	0.22718756	0.3492007	0.8202884510300387	1.0	-0.09213343	-0.13839419	0.9265957771562938	1.0
SMIM6	No major difference	0.002642838	0.0030533595	0.0007004562	0.004358485426314355	0.0037383177570093464	0.0017761989342806395	0.22699805	0.14494735	0.8204339802557181	1.0	2.0023606	1.8961192	0.04532106957527608	0.22911299140213795
LINC01502	No major difference	0.00064200384	0.0010464087	0.00048739166	0.0016344320348678832	0.0007476635514018691	0.0013321492007104796	0.22695982	0.28338757	0.8204668226899393	1.0	0.4600973	0.6593871	0.6454715514124987	0.9693921877991913
LRP2BP	No major difference	0.010813948	0.0151051525	0.0144623825	0.02233723780986107	0.012710280373831769	0.02886323268206043	0.22693406	0.07708774	0.8204853492372648	1.0	-0.9487418	-0.32182676	0.3427985633765307	0.6622081177083697
ENSG00000260673	No major difference	0.00015691551	0.00021839158	0.0	0.00027240533914464724	0.00037383177570093456	0.0	0.22676593	0.47295207	0.8206147396890631	1.0	1.0	17.392113	0.3174009871007807	0.6290090984637076
ENSG00000273838	No major difference	8.8565495e-05	0.00012309245	0.0005926238	0.00027240533914464724	0.00037383177570093456	0.0013321492007104796	0.22660252	0.47258076	0.820741806545473	1.0	-1.1031545	-2.1263793	0.2700551295678545	0.6290090984637076
ENSG00000285701	No major difference	0.0018706832	0.0026648843	0.003746869	0.004086080087169708	0.0022429906542056075	0.006216696269982236	0.22612971	0.17723648	0.8211108846702437	1.0	-0.8857753	-0.67941695	0.3757844648293861	0.703249245571495
MED22	No major difference	0.03423467	0.042528875	0.043337088	0.06401525469899196	0.03775700934579438	0.0759325044404974	0.22612365	0.04271013	0.8211148955624464	1.0	-1.1553302	-0.23219109	0.2480114703729596	0.6290090984637076
ENSG00000250362	No major difference	0.00082142284	0.0011753151	0.0016828129	0.0016344320348678832	0.0011214953271028037	0.002220248667850799	0.22598958	0.25847542	0.821219643817805	1.0	-0.5606389	-0.63391083	0.5750713991519343	0.9106964650223048
PTENP1-AS	No major difference	0.0004359561	0.00061700045	0.0021368235	0.001089621356578589	0.0007476635514018691	0.003552397868561278	0.22579688	0.30049732	0.8213697732471956	1.0	-1.5607651	-1.8029453	0.11867336933596269	0.44257948039351663
LINC01356	No major difference	0.0042085615	0.0057228077	0.0031511574	0.009806592209207304	0.00560747663551402	0.006660746003552396	0.22577083	0.112934045	0.8213900276154044	1.0	0.9881528	0.61231524	0.3231297449341525	0.6364831257858414
FAM171A2	No major difference	0.0009745143	0.0013539374	0.0007928387	0.002996458730591119	0.0014953271028037382	0.002220248667850799	0.22561102	0.2004531	0.8215149194304054	1.0	0.49645257	0.5097294	0.6195998188770327	0.9484572966923503
SMAD5-AS1	No major difference	0.00030204642	0.00054874393	0.0004568895	0.0008172160174339417	0.00037383177570093456	0.0008880994671403197	0.22549888	0.4098908	0.8216034699275523	1.0	-0.07205561	-0.12571949	0.9425606608420662	1.0
LARGE1-AS1	No major difference	0.0004160448	0.000578911	0.00014793029	0.00027240533914464724	0.00037383177570093456	0.0004440497335701599	0.22525361	0.46969515	0.8217908957145195	1.0	0.5964184	1.4538746	0.5509358963939388	0.8883344242961404
ENSG00000287556	No major difference	0.0006601097	0.00077436416	0.0	0.0005448106782892945	0.0007476635514018691	0.0	0.22520156	0.3943694	0.8218306332835605	1.0	1.2200001	18.872232	0.22257238680560282	0.623891534219621
ENSG00000228925	No major difference	0.0017937943	0.002453961	0.00082066475	0.004086080087169708	0.002990654205607477	0.002664298401420959	0.22507994	0.16528577	0.821927119690784	1.0	1.2491912	1.1989404	0.21167335866927883	0.6063570129692083
ENSG00000289619	No major difference	0.0029509082	0.004063297	0.0034111755	0.005175701443748296	0.0033644859813084117	0.005772646536412076	0.22506559	0.14859544	0.8219382096556924	1.0	-0.05684208	-0.03943276	0.954673309193323	1.0
ENSG00000213598	No major difference	0.00021512761	0.00029864733	0.00074162794	0.00027240533914464724	0.00037383177570093456	0.0004440497335701599	0.22506496	0.4692574	0.8219376345236677	1.0	-0.44366544	-0.99063754	0.6573130895710937	0.9793581853457813
ENSG00000287083	No major difference	0.006933457	0.0091102	0.011203733	0.016071915009534206	0.008224299065420562	0.023534635879218495	0.22500685	0.088425145	0.821984130336214	1.0	-1.5441467	-0.58116865	0.12261755191725554	0.4525372901300879
ENSG00000271984	No major difference	0.004380193	0.0057382253	0.002153061	0.0103514028874966	0.005233644859813085	0.006216696269982236	0.22481427	0.10839198	0.8221338713807366	1.0	1.7034056	1.0736928	0.08857179489376121	0.3671274099351284
TMEM19	Fetal-like persistence/reversion	0.016497292	0.019346083	0.027576737	0.027785344592753995	0.017570093457943917	0.056394316163410244	0.22468626	0.06527801	0.8222323076346413	1.0	-3.0111697	-0.7832175	0.0026160817843703774	0.021397035729806623
KCNK3	No major difference	0.0032398219	0.0036608297	0.0028255591	0.006265322800326885	0.0048598130841121506	0.007104795737122555	0.22460715	0.12817761	0.8222934902921625	1.0	0.29509312	0.17491236	0.7679353912932168	1.0
ENSG00000253832	No major difference	0.0005712697	0.00090116763	0.0010357263	0.0016344320348678832	0.0007476635514018691	0.002664298401420959	0.2245673	0.28297308	0.8223275070417495	1.0	-0.5001487	-0.55763435	0.6169927970354758	0.9461112896173586
DLK2	No major difference	0.0024836764	0.0036453041	0.004207576	0.005992917461182238	0.002990654205607477	0.010213143872113674	0.22452132	0.14827716	0.822362573554613	1.0	-0.99895936	-0.6012693	0.31786344653956156	0.6295987195795806
ENSG00000260288	No major difference	0.00261541	0.0032323366	0.0037125417	0.004903296104603649	0.0033644859813084117	0.007548845470692715	0.22438855	0.14642237	0.8224641951624359	1.0	-0.62629646	-0.39671278	0.5311498191938755	0.8684214838040406
ENSG00000257000	No major difference	0.0003896118	0.0008574124	0.00022635388	0.001362026695723236	0.00037383177570093456	0.0004440497335701599	0.22430028	0.39187655	0.8225373686905588	1.0	0.5453267	1.2846882	0.5855632548133507	0.9192710443898499
ENSG00000289012	No major difference	0.0015452026	0.0020988372	0.0018883069	0.003268864069735766	0.0018691588785046728	0.003996447602131438	0.2240787	0.19023775	0.8227059918983437	1.0	-0.07813197	-0.069295265	0.9377262556247038	1.0
FAM89B	No major difference	0.00091807806	0.0009845766	0.0012773807	0.001089621356578589	0.0011214953271028037	0.0031083481349911185	0.2240542	0.27663672	0.8227230114133206	1.0	-0.59245306	-0.58429617	0.5535747770004068	0.8907902220654201
ZNF774	Fetal-like persistence/reversion	0.0145931505	0.01692916	0.026842244	0.025606101879596825	0.019439252336448595	0.04795737122557724	0.22402956	0.06253187	0.822743140153843	1.0	-3.0369868	-0.8075131	0.0024032724039021094	0.019910608969925983
STX11	No major difference	0.004503418	0.0061296043	0.0063767987	0.008444565513484064	0.005233644859813085	0.011989342806394312	0.22394107	0.11573311	0.8228131632696447	1.0	-0.7106761	-0.36337176	0.47731866082086005	0.8150917650685898
ENSG00000227813	No major difference	0.0003006055	0.00052988203	0.0003902764	0.0008172160174339417	0.00037383177570093456	0.0013321492007104796	0.22393839	0.41129133	0.8228170334661546	1.0	-0.016002508	-0.027013095	0.9872331180818661	1.0
ENSG00000267952	No major difference	0.00019363931	0.0003163374	0.0002893094	0.0008172160174339417	0.00037383177570093456	0.0008880994671403197	0.2238384	0.4053718	0.8228953156089893	1.0	-0.07196811	-0.12574437	0.9426302900781758	1.0
NAALADL2-AS1	No major difference	0.00023375324	0.0003763723	0.00013936438	0.0005448106782892945	0.00037383177570093456	0.0004440497335701599	0.22382024	0.42111734	0.8229082248273507	1.0	0.48458287	1.1032737	0.6280005811094197	0.9550127189478349
RASGRF1	No major difference	0.01989984	0.024371754	0.017140318	0.029964587305911165	0.019439252336448595	0.03108348134991124	0.22378536	0.0610759	0.8229334032157755	1.0	0.70040596	0.21043949	0.48370759258490037	0.8214392643220629
CCL4L2	No major difference	0.00018396441	0.0002546538	0.0	0.00027240533914464724	0.00037383177570093456	0.0	0.22375835	0.46640858	0.8229541638827127	1.0	1.0	17.567392	0.31740097736393125	0.6290090984637076
ENSG00000288549	No major difference	0.0005104269	0.0007826821	0.00032085466	0.001362026695723236	0.0007476635514018691	0.0008880994671403197	0.22353499	0.29475835	0.8231302261357205	1.0	0.588447	0.9646997	0.5562654229426695	0.8930153539764057
LINC02180	No major difference	0.0016895324	0.00222439	0.0005149358	0.0027240533914464717	0.0018691588785046728	0.0013321492007104796	0.22344989	0.19377236	0.8231947293447442	1.0	1.3850406	1.7064657	0.1661301450229928	0.5320403657983496
LINC03018	No major difference	0.0004610645	0.00055060623	0.0	0.0005448106782892945	0.0007476635514018691	0.0	0.22342	0.33118683	0.8232167687466784	1.0	1.4080414	18.651009	0.15923505348472353	0.5279911302668264
ENSG00000285568	No major difference	0.0010407539	0.0013035635	0.00029485632	0.0024516480523018246	0.0018691588785046728	0.0013321492007104796	0.22324151	0.19557527	0.8233568556630022	1.0	1.4525683	1.8624328	0.14643866921476603	0.5087223793280551
UGT2B27P	No major difference	0.00070394384	0.0011705155	0.0	0.0019068373740125303	0.0007476635514018691	0.0	0.22306097	0.27847713	0.8234996848175811	1.0	1.4121649	19.42439	0.15801777408748047	0.5279911302668264
RPS26P31	No major difference	0.0011238395	0.0016506959	0.000527732	0.0021792427131571775	0.0011214953271028037	0.0008880994671403197	0.22295462	0.23779894	0.8235810299891168	1.0	0.916941	1.3573786	0.3592285503058843	0.6829746210195968
LINC00358	No major difference	0.00094857666	0.001394819	0.0021816115	0.0019068373740125303	0.0011214953271028037	0.003996447602131438	0.22274937	0.25256163	0.8237407415586897	1.0	-0.8153281	-0.8423901	0.4149268842598808	0.7475161632824414
HSP90AB2P	No major difference	0.0027510847	0.0035035186	0.0030822768	0.004903296104603649	0.002990654205607477	0.005328596802841917	0.22261241	0.1482916	0.8238464919870906	1.0	-0.03984903	-0.027922722	0.9682151008585576	1.0
ENSG00000287234	No major difference	0.00022947408	0.00038185067	0.0	0.0008172160174339417	0.00037383177570093456	0.0	0.22255623	0.40682074	0.8238927422827582	1.0	1.0	18.005493	0.31740098424591145	0.6290090984637076
ENSG00000242324	No major difference	0.00089298293	0.0011983458	0.0014372533	0.0024516480523018246	0.0014953271028037382	0.002220248667850799	0.22246242	0.20885867	0.8239640518052194	1.0	-0.36756364	-0.36283043	0.7132149881140742	1.0
ENSG00000258789	No major difference	0.00038220722	0.00060686975	7.013895e-05	0.0005448106782892945	0.00037383177570093456	0.0004440497335701599	0.2222244	0.43480888	0.8241491344373436	1.0	0.806334	2.469174	0.4201175969829919	0.7531895128622663
ENSG00000234936	No major difference	0.006438044	0.008200857	0.008905024	0.010623808226641248	0.005981308411214955	0.02220248667850801	0.22216271	0.104476646	0.8241965402211455	1.0	-1.289036	-0.53387535	0.19744627867981554	0.5808956401998904
OSBPL10-AS1	No major difference	0.002215379	0.0031468428	0.0037901215	0.0054481067828929435	0.002990654205607477	0.006216696269982236	0.22183517	0.14795123	0.8244528360320271	1.0	-0.44164392	-0.32970643	0.6587671409834641	0.9803398799539401
ENSG00000270306	No major difference	0.000241762	0.00033348062	0.0	0.00027240533914464724	0.00037383177570093456	0.0	0.22179048	0.4621395	0.8244857248536811	1.0	1.0	17.863081	0.3174009895676414	0.6290090984637076
ENSG00000276474	No major difference	0.00010449998	0.00014403074	0.0	0.00027240533914464724	0.00037383177570093456	0.0	0.2217289	0.46198046	0.8245336565411221	1.0	1.0	16.894648	0.31740098721964305	0.6290090984637076
MORF4	No major difference	0.00021132536	0.0003328126	0.000113104885	0.0005448106782892945	0.00037383177570093456	0.0004440497335701599	0.2216655	0.4172477	0.824585165782395	1.0	0.53107506	1.2403255	0.5953996826096714	0.9273579525275307
RSPO3	No major difference	0.0060485858	0.007313915	0.0069875	0.012803050939798432	0.007850467289719628	0.013321492007104791	0.22151859	0.09262493	0.8246978297067387	1.0	-0.14399502	-0.06579673	0.8855103152325232	1.0
OR13A1	No major difference	0.00046660478	0.0006847453	0.00052629097	0.001362026695723236	0.0007476635514018691	0.0008880994671403197	0.22127935	0.2827359	0.824885815461942	1.0	0.1849457	0.277821	0.8532792459645786	1.0
ENSG00000247853	No major difference	0.007944219	0.009430656	0.004296271	0.01443748297466632	0.010093457943925232	0.012433392539964472	0.22101493	0.08248843	0.8250897233395554	1.0	1.8400954	0.82111454	0.06582577824515753	0.30027330464370117
ENSG00000232111	No major difference	0.00010189222	0.00014743906	0.0	0.0005448106782892945	0.00037383177570093456	0.0	0.2209812	0.4174088	0.8251178093918994	1.0	1.0	16.9234	0.3174009855938609	0.6290090984637076
TMEM97P1	No major difference	0.0001877716	0.0002875629	0.0	0.0005448106782892945	0.00037383177570093456	0.0	0.22092144	0.41895178	0.8251642173041149	1.0	1.0	17.702602	0.3174009868325438	0.6290090984637076
SEPTIN7P10	No major difference	0.00014738899	0.00022103876	0.0007522256	0.0005448106782892945	0.00037383177570093456	0.0017761989342806395	0.2207729	0.41568828	0.8252800673994715	1.0	-1.1298378	-1.7914615	0.25862405803933575	0.6290090984637076
IMPDH1P10	No major difference	0.002582129	0.0029225159	0.0036420084	0.005175701443748296	0.004485981308411216	0.006660746003552396	0.22073177	0.12842955	0.825309701877132	1.0	-0.5500844	-0.33689013	0.582288144163528	0.9162552683364188
SPANXN4	No major difference	0.00028254223	0.00035979238	0.0	0.0008172160174339417	0.0007476635514018691	0.0	0.22057775	0.3096016	0.8254300395355574	1.0	1.401926	18.159296	0.16105338279713297	0.5289302424773928
ENSG00000273618	No major difference	0.0008302167	0.0014877608	0.00082565803	0.0019068373740125303	0.0007476635514018691	0.0017761989342806395	0.22050638	0.2772194	0.8254884309233677	1.0	0.21544932	0.28729	0.8294272054798242	1.0
ENSG00000240777	No major difference	0.00015678006	0.00021552709	0.0	0.00027240533914464724	0.00037383177570093456	0.0	0.22019844	0.45866743	0.8257252639450374	1.0	1.0	17.376827	0.3174009818839819	0.6290090984637076
ENSG00000225952	No major difference	0.00019678021	0.0003063567	0.00017311881	0.0005448106782892945	0.00037383177570093456	0.0004440497335701599	0.22014783	0.41362467	0.8257668433006246	1.0	0.29025096	0.6142373	0.7716376987399185	1.0
EMX1	Fetal-like persistence/reversion	0.0014263452	0.0018871857	0.0075730933	0.002996458730591119	0.0018691588785046728	0.011545293072824153	0.22009139	0.18690145	0.8258095620490097	1.0	-2.9248734	-2.0523787	0.0034696544457700033	0.027514286305179547
ZNF444P1	No major difference	0.0024090789	0.0030363915	0.0025529664	0.0038136747480250603	0.002616822429906542	0.004884547069271757	0.21972649	0.15973653	0.8260931758129433	1.0	0.08050019	0.0624345	0.9358427158221756	1.0
ENSG00000285798	No major difference	0.0026328396	0.0032488548	0.0019802817	0.005175701443748296	0.0033644859813084117	0.003996447602131438	0.21956863	0.14139485	0.8262161200716418	1.0	0.68501395	0.5101757	0.4933688306213324	0.830805882416323
CHCHD3P3	No major difference	0.0007221872	0.0008121149	0.00092688575	0.001089621356578589	0.0011214953271028037	0.002664298401420959	0.21935557	0.26152983	0.8263809358987152	1.0	-0.3403122	-0.3497584	0.7336359784332546	1.0
ENSG00000233406	No major difference	0.0004273373	0.0007377046	0.0	0.0005448106782892945	0.00037383177570093456	0.0	0.21931417	0.41798797	0.8264157040708219	1.0	1.0	18.636248	0.31740098112269016	0.6290090984637076
SMCP	No major difference	0.00025563114	0.00044266638	0.0013062995	0.0008172160174339417	0.00037383177570093456	0.0017761989342806395	0.21910623	0.39500704	0.826579341642524	1.0	-1.0783653	-1.6660827	0.2809422984451882	0.6290090984637076
PRAMEF18	No major difference	0.00022628097	0.00034766967	0.0	0.0005448106782892945	0.00037383177570093456	0.0	0.21902655	0.4199322	0.8266395754609371	1.0	1.0	17.907337	0.3174009817621269	0.6290090984637076
ENSG00000285780	No major difference	0.0015310416	0.0019884098	0.0005876395	0.003541269408880413	0.0022429906542056075	0.0013321492007104796	0.21886566	0.17293456	0.8267641362827456	1.0	1.3421187	1.5076251	0.17963710696820012	0.5520005698772962
ENSG00000280162	No major difference	0.00081560283	0.0010300683	0.0023511946	0.0019068373740125303	0.0014953271028037382	0.003996447602131438	0.21872753	0.21396519	0.8268714041446463	1.0	-1.3468283	-1.2213936	0.17811471879207	0.549428680289873
HRC	No major difference	0.0028225733	0.0030538281	0.0007249719	0.0027240533914464717	0.0018691588785046728	0.0031083481349911185	0.21867932	0.19889532	0.8269081022980292	1.0	1.2945948	1.4512255	0.19555270977527917	0.5777483383265513
ENSG00000229271	No major difference	0.0011432245	0.0015575131	0.0027040993	0.0024516480523018246	0.0014953271028037382	0.003996447602131438	0.21844412	0.21017878	0.8270926711015375	1.0	-0.9275892	-0.8688943	0.3536730454991245	0.6758690095246386
SULT4A1	No major difference	0.0025501018	0.0034860366	0.0032942311	0.005175701443748296	0.002990654205607477	0.007992895204262876	0.21827108	0.1511352	0.8272276002911484	1.0	-0.47468242	-0.30887622	0.635034628133747	0.9609547804286849
ENSG00000248406	No major difference	0.003976392	0.006091494	0.010564731	0.007899754835194768	0.0037383177570093464	0.01420959147424511	0.21801858	0.12697816	0.8274251057618865	1.0	-1.8912835	-1.0374936	0.058652056890869025	0.2767672351232112
IGBP1P1	No major difference	0.00022587508	0.0003090796	0.001393782	0.00027240533914464724	0.00037383177570093456	0.0013321492007104796	0.2178279	0.45353633	0.8275717424752074	1.0	-0.9024825	-1.8159707	0.3668753301234897	0.6919211039988266
TNFRSF4	No major difference	0.0005369722	0.0007841312	0.00021234495	0.001089621356578589	0.0007476635514018691	0.0008880994671403197	0.21766666	0.29941294	0.8276987349787794	1.0	0.8085021	1.4540949	0.4188593256848171	0.7519025155632271
CCDC60	No major difference	0.019746434	0.023426477	0.019957632	0.03786434214110591	0.022803738317757016	0.03596802841918298	0.21763502	0.053035527	0.8277224023842653	1.0	0.2248513	0.060759325	0.82210428986074	1.0
SSX1	No major difference	0.00019485771	0.00029592856	0.0001330885	0.0005448106782892945	0.00037383177570093456	0.0004440497335701599	0.21757536	0.41429895	0.8277702743959965	1.0	0.41105926	0.9051472	0.681050950636614	0.9982187868804162
NEU4	Fetal-like persistence/reversion	0.004594012	0.005732229	0.012076332	0.0054481067828929435	0.0037383177570093464	0.024422735346358818	0.21747579	0.13754697	0.8278463094326283	1.0	-3.4158072	-1.5334098	0.00064161251807354	0.006085945930102307
OR9G4	No major difference	0.0002299977	0.00038638944	0.0018147692	0.0008172160174339417	0.00037383177570093456	0.002220248667850799	0.21746698	0.3920163	0.8278563486668977	1.0	-1.449623	-2.2239342	0.1472657439154379	0.5104513194967335
ENSG00000286896	No major difference	0.0046950425	0.006536094	0.008046875	0.009534186870062656	0.00560747663551402	0.012877442273534632	0.21733803	0.10904036	0.8279547296477455	1.0	-1.0044707	-0.5163967	0.3152028208151896	0.6290090984637076
ENSG00000224888	No major difference	0.0060230494	0.008016575	0.0073848697	0.011985834922364488	0.007102803738317759	0.011545293072824153	0.21725959	0.09860437	0.8280155117361161	1.0	0.030367304	0.015733067	0.9757753535367839	1.0
LINC01440	No major difference	0.016533712	0.020062411	0.016632205	0.03023699264505581	0.018691588785046724	0.029751332149200754	0.21704677	0.05951909	0.8281808245222887	1.0	0.37560257	0.11613035	0.7072285722223188	1.0
B3GAT1	No major difference	0.0021553086	0.00307759	0.002212188	0.004086080087169708	0.002616822429906542	0.003996447602131438	0.21702008	0.1628451	0.8282024985357729	1.0	0.1425932	0.11398057	0.8866174677288132	1.0
OR6C4	No major difference	0.00044622412	0.00061255123	0.00014349642	0.0008172160174339417	0.0007476635514018691	0.0004440497335701599	0.21667665	0.32445666	0.8284694017426225	1.0	0.8551649	1.7706646	0.3925198581425784	0.7229277278403723
ENSG00000279204	No major difference	0.00022181866	0.00027357726	0.00043175853	0.0005448106782892945	0.0007476635514018691	0.0008880994671403197	0.21666388	0.32569078	0.8284782997531432	1.0	-0.30850202	-0.51408374	0.7577171558706919	1.0
FAAP100	No major difference	0.022554817	0.027389528	0.026664147	0.037319531462816614	0.02317757009345795	0.05728241563055056	0.21633475	0.05303517	0.8287357263713894	1.0	-1.0880625	-0.26334023	0.2766208598762119	0.6290090984637076
ENSG00000270090	No major difference	0.00019943512	0.0003063567	0.0	0.0005448106782892945	0.00037383177570093456	0.0	0.21626633	0.40819725	0.8287905724954792	1.0	1.0	17.771774	0.31740099219922324	0.6290090984637076
APMAP	No major difference	0.04306653	0.0564445	0.05093144	0.08035957504767073	0.04448598130841116	0.0848134991119007	0.21593983	0.037085984	0.8290441660710808	1.0	-0.60976446	-0.11443036	0.5420459834173017	0.8790939920889785
LINC01111	No major difference	0.0059659644	0.0069630244	0.0060193986	0.010896213565785896	0.007850467289719628	0.011545293072824153	0.21533076	0.09418908	0.8295179213814982	1.0	0.11342515	0.05368738	0.90969812588736	1.0
ENSG00000283769	No major difference	0.00010050509	0.00014423912	0.0001757308	0.0005448106782892945	0.00037383177570093456	0.0004440497335701599	0.21528032	0.40404215	0.8295592713817537	1.0	-0.13592449	-0.27950126	0.8918869560478823	1.0
ENSG00000249429	No major difference	0.0022839725	0.0031971405	0.0037566235	0.006265322800326885	0.002990654205607477	0.007104795737122555	0.21525459	0.13941304	0.8295792052039918	1.0	-0.74981797	-0.48405161	0.4534004262515551	0.7893216300574922
TMEM185B	No major difference	0.011534636	0.01450542	0.012417402	0.022064832470716424	0.014579439252336438	0.02486678507992898	0.2152041	0.069489345	0.8296171955983414	1.0	-0.14964171	-0.05123348	0.8810534396500664	1.0
CEACAMP11	No major difference	0.00011418015	0.0001554071	0.0	0.00027240533914464724	0.00037383177570093456	0.0	0.21464145	0.4466145	0.8300552477933523	1.0	1.0	16.987776	0.31740098578841386	0.6290090984637076
VAX2	Fetal-like persistence/reversion	0.012418608	0.015201477	0.005127306	0.0201579950967039	0.011588785046728967	0.012877442273534632	0.21448676	0.07167128	0.8301763129207138	1.0	2.7119176	1.1946951	0.006719149296273852	0.048895566710989845
ENSG00000256343	No major difference	0.0016659773	0.0021416242	0.0021871792	0.0038136747480250603	0.002616822429906542	0.003552397868561278	0.21442108	0.15494579	0.8302280169618008	1.0	-0.15465257	-0.123713	0.8771016581086564	1.0
ENSG00000273167	No major difference	0.00015392306	0.00020931233	0.0008400393	0.00027240533914464724	0.00037383177570093456	0.0017761989342806395	0.21436584	0.446026	0.8302701395213694	1.0	-1.248014	-1.9988846	0.21211791274405814	0.6071661737971048
JAZF1-AS1	No major difference	0.004529668	0.0060834037	0.004873557	0.009261781530918008	0.004485981308411216	0.008436944937833035	0.21419095	0.11271152	0.8304076954666151	1.0	0.11400504	0.06611011	0.9092384740529159	1.0
CITED4	No major difference	0.00061488245	0.0007604781	0.0011422113	0.0005448106782892945	0.0007476635514018691	0.0008880994671403197	0.21415216	0.33802417	0.8304364357649516	1.0	-0.19909103	-0.3417373	0.8422012702606642	1.0
TOMM22	No major difference	0.005079782	0.0065582674	0.0054029906	0.008444565513484064	0.00560747663551402	0.008436944937833035	0.21402545	0.10937072	0.8305361264961171	1.0	0.44405827	0.2725036	0.657019963952391	0.9792060659388995
KANSL2	No major difference	0.09461444	0.116162695	0.09266087	0.1607191500953432	0.09607476635514041	0.15630550621669625	0.21393047	0.025372598	0.8306102697731248	1.0	0.49989122	0.065513775	0.6171741672251583	0.9462015991540976
DNAI2	No major difference	0.0026437093	0.0039115795	0.005383581	0.0076273494960501205	0.0033644859813084117	0.011545293072824153	0.21376623	0.13064843	0.8307401500586638	1.0	-1.3255498	-0.76608455	0.1850517475703657	0.5614068844856711
ENSG00000265287	No major difference	0.0119306445	0.014062001	0.017656393	0.022609643149005716	0.01383177570093457	0.03374777975133219	0.21374726	0.06672084	0.8307528258557401	1.0	-1.6283786	-0.50224036	0.10351023689187197	0.4035853725986883
HTRA4	No major difference	0.0027017738	0.003608327	0.002950442	0.006265322800326885	0.0037383177570093464	0.007104795737122555	0.2137301	0.13126919	0.8307671207844172	1.0	0.01372251	0.008881803	0.9890519295088451	1.0
FCER2	No major difference	0.001308519	0.0021104869	0.001690142	0.003268864069735766	0.0018691588785046728	0.0031083481349911185	0.21360245	0.1968139	0.8308680023245903	1.0	0.051274322	0.053510237	0.9591090125309131	1.0
HSP90AA3P	No major difference	0.00055400806	0.00086886715	0.0013175807	0.0016344320348678832	0.0007476635514018691	0.002220248667850799	0.2132598	0.27324522	0.8311352591651197	1.0	-0.6833823	-0.81896764	0.49439942145226756	0.8321384932735121
PCDH9-AS4	No major difference	0.00025913666	0.00044437652	0.0012740339	0.0008172160174339417	0.00037383177570093456	0.0013321492007104796	0.21318984	0.3837295	0.8311905044302177	1.0	-0.6654093	-1.2894677	0.5058336168636094	0.8437143949179357
ENSG00000287249	No major difference	0.012631232	0.01682536	0.011759239	0.024788885862162886	0.01383177570093457	0.02175843694493785	0.2129076	0.06714346	0.8314084677619034	1.0	0.57000583	0.20327367	0.5687003854685733	0.9047852387058898
IL1RL2	No major difference	0.0062528015	0.007288911	0.0047725914	0.010896213565785896	0.007850467289719628	0.007992895204262876	0.21280302	0.08937486	0.8314890328172737	1.0	1.0139613	0.51605505	0.3106516209810971	0.6290090984637076
SIAE	Fetal-like persistence/reversion	0.08608157	0.10203473	0.17282526	0.1389267229637704	0.08672897196261693	0.2628774422735325	0.2127931	0.02672453	0.8314970633881184	1.0	-8.799671	-1.0029261	1.907968146079943e-18	8.587267354695108e-17
LINC01934	No major difference	0.02065556	0.025456127	0.023582146	0.03786434214110591	0.022803738317757016	0.04662522202486677	0.21276642	0.05300794	0.8315180241108926	1.0	-0.7708181	-0.19527037	0.44085179507398264	0.777148043489665
SLC46A2	No major difference	0.002301418	0.003276997	0.0028779267	0.0054481067828929435	0.002616822429906542	0.005328596802841917	0.21242677	0.14674783	0.8317841306997915	1.0	-0.055672415	-0.04204869	0.9556050355473675	1.0
ENSG00000236504	No major difference	0.0014080777	0.0017356315	0.00017901766	0.0021792427131571775	0.0018691588785046728	0.0008880994671403197	0.21220772	0.21372496	0.8319532879420519	1.0	1.5957658	2.7589417	0.11065043713340328	0.42236978040430356
ENSG00000262533	No major difference	0.00031708035	0.00049827626	0.0	0.0005448106782892945	0.00037383177570093456	0.0	0.21200266	0.40715152	0.8321146632787003	1.0	1.0	18.272879	0.3174009972909067	0.6290090984637076
ENSG00000231678	No major difference	0.00015191654	0.0002056846	0.0	0.00027240533914464724	0.00037383177570093456	0.0	0.21199957	0.44090903	0.8321156218378947	1.0	1.0	17.322437	0.31740099575610564	0.6290090984637076
ENSG00000229717	No major difference	0.0028955631	0.0034250023	0.0008772743	0.0054481067828929435	0.0037383177570093464	0.002664298401420959	0.21198268	0.13195279	0.8321289894959722	1.0	1.8829405	1.6724496	0.059789301184730255	0.28050283131926723
ZNF705G	No major difference	0.0010565874	0.0014758706	0.0012548347	0.0024516480523018246	0.0014953271028037382	0.002664298401420959	0.21177138	0.20787747	0.8322950177699391	1.0	-0.004110321	-0.0042512366	0.9967206147981047	1.0
ENSG00000273816	No major difference	0.00066898327	0.0010599156	7.7001736e-05	0.001362026695723236	0.0007476635514018691	0.0004440497335701599	0.21145335	0.27978158	0.8325437546510014	1.0	1.1999224	3.1724539	0.23027110761763434	0.6290090984637076
ENSG00000267342	No major difference	0.00062750885	0.0008885877	0.00059939816	0.001362026695723236	0.0011214953271028037	0.0017761989342806395	0.21127346	0.2636822	0.8326832684801043	1.0	0.18394175	0.23398797	0.8540673513924283	1.0
ENSG00000251205	No major difference	0.0053466475	0.00631313	0.007213386	0.008716970852628712	0.0063551401869158895	0.011101243339253993	0.21112414	0.102576524	0.8327986961563976	1.0	-0.54113346	-0.27793956	0.5884409168500526	0.9217374559736198
ENSG00000285661	No major difference	0.00021586298	0.0003325166	0.0	0.0005448106782892945	0.00037383177570093456	0.0	0.21102883	0.3970963	0.8328749125522563	1.0	1.0	17.859993	0.31740098823604557	0.6290090984637076
PPM1L-DT	No major difference	0.0010778372	0.0013718872	0.001981726	0.0024516480523018246	0.0018691588785046728	0.003552397868561278	0.21099766	0.18583296	0.8328980347645082	1.0	-0.7408187	-0.63802147	0.45884130263520506	0.7953111632088778
ENSG00000287735	No major difference	0.0008444497	0.0012589222	0.0011505592	0.001362026695723236	0.0007476635514018691	0.0013321492007104796	0.21099529	0.29862112	0.8329002063849598	1.0	-0.16619791	-0.22678028	0.8680080303448084	1.0
INSYN1	No major difference	0.00081676466	0.0011311497	0.0013361693	0.0019068373740125303	0.0011214953271028037	0.0008880994671403197	0.21036828	0.2364352	0.8333895699020537	1.0	0.025898756	0.03758624	0.9793392533302485	1.0
LINC01935	No major difference	0.0020186224	0.002642989	0.0012379626	0.003268864069735766	0.0018691588785046728	0.0017761989342806395	0.21034066	0.17513798	0.8334106082838992	1.0	0.801613	0.81489426	0.42281971638554705	0.7565021143560647
ENSG00000236495	No major difference	0.0008272792	0.0013604662	0.0013504281	0.0016344320348678832	0.0007476635514018691	0.0017761989342806395	0.21007885	0.26484495	0.8336165377349933	1.0	-0.091937296	-0.12747468	0.9267516291812748	1.0
ENSG00000238043	No major difference	0.0025554516	0.003633468	0.001414256	0.0054481067828929435	0.0033644859813084117	0.003552397868561278	0.21005145	0.1418693	0.8336370846646983	1.0	1.0897975	0.91829574	0.2758685942848048	0.6290090984637076
ENSG00000288952	No major difference	0.004819178	0.005959124	0.0049835253	0.009534186870062656	0.005981308411214955	0.010213143872113674	0.21001986	0.10514597	0.8336608574224518	1.0	-0.010239184	-0.005360369	0.9918308729072525	1.0
HRAS	No major difference	0.010718508	0.012703342	0.011950734	0.014165077635521672	0.0108411214953271	0.020426287744227365	0.20991525	0.0785044	0.8337420667873264	1.0	-0.48036185	-0.18035273	0.6309914614993187	0.9576930513459868
SCRT2	No major difference	0.0013951475	0.002433316	0.0007037008	0.0016344320348678832	0.0011214953271028037	0.0017761989342806395	0.20985629	0.259758	0.8337894553606284	1.0	0.6371999	0.90813285	0.5240357685660056	0.8613302908609202
ENSG00000279499	No major difference	0.00012303765	0.00016592623	0.0	0.00027240533914464724	0.00037383177570093456	0.0	0.20954338	0.43559965	0.8340322046995056	1.0	1.0	17.067228	0.31740099298117996	0.6290090984637076
NIHCOLE	No major difference	0.01737461	0.021767765	0.017542062	0.03268864069735763	0.01831775700934579	0.032415630550621716	0.20954266	0.057102736	0.8340335004308783	1.0	0.11860307	0.034986343	0.9055947086593343	1.0
PDCL2	No major difference	0.004142723	0.0052449107	0.004111285	0.008444565513484064	0.005233644859813085	0.007992895204262876	0.20953241	0.10747853	0.8340416085642874	1.0	0.37483552	0.22193827	0.7077989962349047	1.0
SYT6	No major difference	0.004087428	0.0054668956	0.0048109232	0.0076273494960501205	0.004485981308411216	0.008436944937833035	0.20952192	0.11786284	0.8340498554130544	1.0	-0.17212172	-0.10166977	0.863348912894055	1.0
ENSG00000267507	No major difference	9.864397e-05	0.00013302438	0.00036219394	0.00027240533914464724	0.00037383177570093456	0.0004440497335701599	0.20922583	0.4349093	0.8342800563286097	1.0	-0.5239952	-1.2187642	0.6003196691970227	0.9316287307623639
ENSG00000286606	No major difference	0.0014732935	0.0017939955	0.0011030387	0.0019068373740125303	0.0014953271028037382	0.002220248667850799	0.20898345	0.2120895	0.8344693417125295	1.0	0.41369572	0.4577986	0.679115750501638	0.9965521249300539
ENSG00000280537	No major difference	0.008051327	0.009614238	0.008335964	0.01307545627894308	0.008598130841121496	0.017761989342806397	0.20890324	0.08336505	0.8345321766522219	1.0	-0.036111727	-0.015123946	0.9711947387295811	1.0
CSRP1	Fetal-like persistence/reversion	0.037415907	0.043904193	0.07741425	0.0683737401253063	0.043738317757009294	0.14120781527531112	0.20859008	0.037052464	0.8347767161004458	1.0	-6.4247317	-1.0270772	1.4573291379848555e-10	3.5272869961027084e-09
ZNF491	No major difference	0.006438266	0.008765708	0.010107729	0.016889131026968145	0.007850467289719628	0.01509769094138543	0.20833756	0.08455679	0.834975172998483	1.0	-0.5796109	-0.26706412	0.5622043064096689	0.8987075011009079
MMP3	No major difference	0.002199424	0.0027487292	0.00036079605	0.004086080087169708	0.002990654205607477	0.0004440497335701599	0.2082601	0.15839912	0.8350344101657434	1.0	1.9391493	2.7354965	0.05256669568628323	0.2552745259803172
ENSG00000287085	No major difference	0.00024192457	0.0004022941	0.0009662133	0.0008172160174339417	0.00037383177570093456	0.002664298401420959	0.20823808	0.37495103	0.8350542881482316	1.0	-1.2299616	-1.5770117	0.21877616101886777	0.6176721501366503
LINC02806	No major difference	0.00010559369	0.00014212787	0.0	0.00027240533914464724	0.00037383177570093456	0.0	0.20823476	0.4327731	0.8350537366066367	1.0	1.0	16.878258	0.31740099666804006	0.6290090984637076
LIPC	No major difference	0.010876478	0.013334025	0.012713208	0.02152002179242713	0.013084112149532702	0.025754884547069302	0.20797223	0.06670973	0.8352593814143401	1.0	-0.5858985	-0.19216567	0.5579705790737994	0.8944647856914835
POTEJ	No major difference	0.0015376217	0.0024352965	0.00034415792	0.0038136747480250603	0.0014953271028037382	0.0004440497335701599	0.20782098	0.19034275	0.8353790700954506	1.0	1.4599621	2.4390244	0.14439536272921036	0.5041505111870052
ENSG00000255680	No major difference	0.00022484174	0.00036939897	0.002049265	0.0008172160174339417	0.00037383177570093456	0.0017761989342806395	0.20765924	0.37243283	0.8355063397041208	1.0	-1.3482846	-2.2901032	0.17767349094817186	0.5485596460640887
DDX19B	Fetal-like persistence/reversion	0.0927725	0.10966775	0.13356411	0.14927812585126748	0.0912149532710282	0.21492007104795618	0.207541	0.024925299	0.8355958626997864	1.0	-4.385331	-0.5186491	1.1825183509252473e-05	0.00015589138780010202
CPB2-AS1	No major difference	0.009111081	0.011004598	0.009428638	0.01879596840098067	0.0108411214953271	0.01865008880994672	0.20692955	0.072105974	0.8360734848718232	1.0	0.08400775	0.032026436	0.9330536935409646	1.0
GHRHR	No major difference	0.003101691	0.004456418	0.0019449732	0.007354944156905473	0.0033644859813084117	0.0044404973357015974	0.2068782	0.12558702	0.8361148418818682	1.0	1.076941	0.8312429	0.2815685882604355	0.6290090984637076
SIGLEC5-1	No major difference	0.0013343956	0.0017955345	0.0011335894	0.003541269408880413	0.0018691588785046728	0.003996447602131438	0.20660132	0.16693592	0.8363307597075373	1.0	0.39441955	0.3446008	0.693290561885797	1.0
TLR8	No major difference	0.0006508157	0.00079906813	6.249161e-05	0.001089621356578589	0.0011214953271028037	0.0004440497335701599	0.2065037	0.24272846	0.8364054990141899	1.0	1.4725059	3.3326054	0.1409959667503671	0.49654480682740654
ENSG00000270421	No major difference	0.00014103304	0.00018904262	0.0	0.00027240533914464724	0.00037383177570093456	0.0	0.20640889	0.4288448	0.836479507288822	1.0	1.0	17.223206	0.31740099542726063	0.6290090984637076
DAOA	No major difference	0.0009112231	0.0014561176	0.00070012495	0.0019068373740125303	0.0011214953271028037	0.0013321492007104796	0.20617801	0.24230926	0.8366617163534938	1.0	0.4341224	0.5819425	0.6642214699917195	0.9849651993196332
OR5AS1	No major difference	0.0009743934	0.0014401337	0.00070695055	0.0021792427131571775	0.0011214953271028037	0.002220248667850799	0.20617142	0.2153156	0.8366668534233239	1.0	0.5046423	0.59045523	0.6138378836295675	0.9437950013689427
ENSG00000286535	No major difference	0.0009723075	0.0011811453	0.0014327436	0.0016344320348678832	0.0011214953271028037	0.002664298401420959	0.20601404	0.23609868	0.83678797515136	1.0	-0.45816037	-0.4759152	0.6468577783584011	0.9705955966876418
ENDOG	No major difference	0.0028174487	0.00393249	0.0066007315	0.004630890765459002	0.002990654205607477	0.010657193605683834	0.2060101	0.14415221	0.8367920454068969	1.0	-1.6710173	-1.034786	0.09478775666707558	0.3823189278541913
LINC01963	No major difference	0.00046528684	0.0006299432	0.00066200417	0.001089621356578589	0.0007476635514018691	0.0017761989342806395	0.20578925	0.27363333	0.8369645220879651	1.0	-0.20865789	-0.26505217	0.8347239410496152	1.0
RNF223	No major difference	0.0005836094	0.0009685183	0.0001331783	0.0016344320348678832	0.0007476635514018691	0.0004440497335701599	0.20570235	0.26582617	0.8370343843323447	1.0	1.0494152	2.3588836	0.29407047311677614	0.6290090984637076
ENSG00000286339	No major difference	0.0020336865	0.0027925356	0.0014670042	0.003541269408880413	0.0018691588785046728	0.002220248667850799	0.20546962	0.17224775	0.8372142094441379	1.0	0.7160606	0.7628617	0.47398962147713875	0.8116441009421466
TMX4-AS1	No major difference	0.00083388895	0.0011724788	0.0010255328	0.0024516480523018246	0.0014953271028037382	0.0013321492007104796	0.20530885	0.19980802	0.8373407147502373	1.0	0.21118942	0.26730508	0.8327483539947006	1.0
ENSG00000261832	No major difference	0.0030927365	0.004266547	0.006705187	0.006265322800326885	0.0037383177570093464	0.011101243339253993	0.20530705	0.12295458	0.8373415772591897	1.0	-1.324154	-0.79044044	0.18551935353775528	0.5618750048309018
LINC01735	No major difference	0.000419632	0.0008113549	0.00075911335	0.0008172160174339417	0.00037383177570093456	0.002220248667850799	0.2052554	0.36997798	0.8373835336287688	1.0	-0.41924053	-0.59244967	0.6750600542042153	0.9931360431919398
ENSG00000287728	No major difference	0.00070084364	0.00091768755	0.00045867864	0.001089621356578589	0.0007476635514018691	0.0013321492007104796	0.20520002	0.28845057	0.83742415965289	1.0	0.4125236	0.60557055	0.6799770872272395	0.997155028721757
TYR	No major difference	0.00708428	0.009123134	0.0047268975	0.013620266957232376	0.007850467289719628	0.007992895204262876	0.20503798	0.08754921	0.8375511852042432	1.0	1.2466875	0.65111315	0.21257608506803763	0.6080516047040587
ENSG00000266928	No major difference	0.0009708427	0.0012034824	0.000561461	0.001362026695723236	0.0011214953271028037	0.0017761989342806395	0.20503171	0.23293433	0.8375553657789275	1.0	0.6052414	0.7420347	0.545052870341697	0.882237076377716
ENSG00000228613	No major difference	0.0056921267	0.007164144	0.005324918	0.011441024244075192	0.007102803738317759	0.011101243339253993	0.20496133	0.09105736	0.8376110785613338	1.0	0.38687336	0.19213797	0.6988669273883438	1.0
IFI27	No major difference	0.0029529356	0.0036519486	0.0071588666	0.005175701443748296	0.004112149532710281	0.013321492007104791	0.20493673	0.12923034	0.8376298883792147	1.0	-2.204975	-1.1822094	0.027508253401679672	0.15587583478647857
UBE2V1P2	No major difference	0.00041486602	0.0007909691	0.0005848809	0.0008172160174339417	0.00037383177570093456	0.0008880994671403197	0.20480737	0.3699696	0.8377334780891608	1.0	-0.03318371	-0.058890615	0.9735294786748161	1.0
GAS8-AS1	No major difference	0.00022223909	0.00036197706	0.0	0.0008172160174339417	0.00037383177570093456	0.0	0.20472835	0.36687118	0.8377954634442435	1.0	1.0	17.949797	0.3174009909105333	0.6290090984637076
DOC2GP	No major difference	0.00057834224	0.0010126957	0.0015422432	0.001362026695723236	0.0007476635514018691	0.0031083481349911185	0.20462848	0.2865513	0.8378731526927367	1.0	-0.79837555	-0.9712623	0.4246928313568158	0.7588776098563172
ENSG00000233569	No major difference	0.0010390703	0.001394118	0.0012405086	0.0024516480523018246	0.0014953271028037382	0.002220248667850799	0.20460874	0.18738091	0.837887065290913	1.0	0.111552015	0.11961524	0.9111831844362888	1.0
ENSG00000228413	No major difference	0.00021788069	0.00029041115	0.0005285649	0.00027240533914464724	0.00037383177570093456	0.0008880994671403197	0.2045072	0.42476252	0.837965043138909	1.0	-0.4630225	-0.8622828	0.6433727718122907	0.9674829311300313
SCT	No major difference	0.005332007	0.006941329	0.0012204625	0.006810133478616179	0.0048598130841121506	0.002220248667850799	0.20438601	0.113398746	0.8380601542730105	1.0	2.3507383	2.0974069	0.018792095916104996	0.11503928182557902
AMFR	Fetal-like persistence/reversion	0.20038475	0.23411058	0.28606018	0.2860256061018832	0.18467289719626295	0.3898756660745957	0.20436797	0.017158384	0.8380742900500837	1.0	-6.5512404	-0.5394436	6.292828482883936e-11	1.5902862556278252e-09
INO80B-WBP1	No major difference	0.0030555557	0.0038588236	0.0026136239	0.005175701443748296	0.0033644859813084117	0.0044404973357015974	0.2039729	0.13022141	0.8383831217300545	1.0	0.48827648	0.35530463	0.6253762223252219	0.9529359439821122
SEC11A	No major difference	0.17827883	0.20749034	0.19143702	0.2555162081176844	0.16747663551401976	0.28596802841918034	0.20382047	0.018166527	0.8385020303168284	1.0	-1.2556292	-0.11828064	0.20931004700363198	0.6020661942695139
ENSG00000286218	No major difference	0.0028600849	0.0033800476	0.001161874	0.005992917461182238	0.004112149532710281	0.0031083481349911185	0.20379056	0.11742027	0.8385253241408963	1.0	1.6987252	1.3133683	0.08944996127616528	0.36934855186582205
ENSG00000285091	No major difference	0.006626984	0.008284163	0.009964447	0.014982293652955616	0.009345794392523364	0.01554174067495559	0.20356314	0.08010467	0.8387036390934137	1.0	-0.85642135	-0.36552155	0.3918081758255597	0.7219719920293936
ENSG00000225610	No major difference	0.005764985	0.007981034	0.0055590174	0.014982293652955616	0.007102803738317759	0.01554174067495559	0.20347618	0.08597039	0.8387725574288838	1.0	0.29191595	0.13303676	0.7703641016817673	1.0
TMEM269	No major difference	0.006345358	0.008002834	0.009064544	0.01307545627894308	0.008224299065420562	0.020870337477797526	0.20311388	0.085311495	0.839054668781426	1.0	-1.1802362	-0.4731342	0.23796338502795655	0.6290090984637076
MUCL1	No major difference	0.005531896	0.0071585095	0.0029269904	0.011168618904930544	0.005981308411214955	0.006660746003552396	0.20305297	0.09433909	0.839102442462571	1.0	1.5893681	0.93644035	0.11205460284279112	0.4254510407951226
RAD54L	Fetal-like persistence/reversion	0.01253991	0.015948087	0.023620835	0.0236992645055843	0.015327102803738306	0.05017761989342803	0.20295541	0.06349388	0.8391784750794465	1.0	-3.0923424	-0.8691948	0.00199737384943768	0.016902620373768946
CDKL4	No major difference	0.018815095	0.022416536	0.025315475	0.03323345137564692	0.020560747663551402	0.05506216696269977	0.20265688	0.052553434	0.8394114633085158	1.0	-1.8951111	-0.4657776	0.05813627371514475	0.274972829970874
ENSG00000266953	No major difference	0.001461953	0.0017328006	0.0017397316	0.0019068373740125303	0.0014953271028037382	0.003996447602131438	0.20259963	0.20097426	0.8394557227189472	1.0	-0.39457944	-0.33919564	0.6931704777213318	1.0
ENSG00000286956	No major difference	0.000177499	0.0002639123	0.0003567023	0.0005448106782892945	0.00037383177570093456	0.0004440497335701599	0.20257106	0.37827295	0.8394800673874614	1.0	-0.1887296	-0.39095372	0.8503134935162067	1.0
ZBTB48	No major difference	0.088300526	0.10443759	0.09616093	0.13456823753745584	0.08299065420560754	0.1576376554174067	0.20241033	0.025805024	0.8396041360438328	1.0	-0.74179095	-0.10098818	0.45824936485954626	0.7946666038718818
TMEM59L	No major difference	0.002116489	0.0025170073	0.0020897328	0.0038136747480250603	0.002616822429906542	0.003996447602131438	0.20240042	0.14770855	0.8396117446573814	1.0	0.12153964	0.094244696	0.9032685935100835	1.0
CTAGE1	No major difference	0.0042862995	0.004747679	0.008394532	0.006537728139471532	0.0048598130841121506	0.013321492007104791	0.20232004	0.11350335	0.8396740774765434	1.0	-1.7804358	-0.91331494	0.07507521605026699	0.3296176752080767
ENSG00000260179	No major difference	0.0016015983	0.0021224974	0.0021610195	0.003268864069735766	0.0018691588785046728	0.003552397868561278	0.20146193	0.16950849	0.8403460874868052	1.0	-0.21702325	-0.19151631	0.8281992727866132	1.0
RNU6-1036P	No major difference	0.001106255	0.0018253365	0.0007956097	0.0019068373740125303	0.0011214953271028037	0.0004440497335701599	0.20138401	0.24504666	0.8404076932595181	1.0	0.61617184	1.0360787	0.5378110663439497	0.8744774734047028
LYVE1	No major difference	0.0049910313	0.0060567916	0.005326852	0.010623808226641248	0.0063551401869158895	0.01598579040852575	0.2012875	0.090592034	0.8404821900162074	1.0	-0.24926107	-0.11045059	0.8031695094586524	1.0
ENSG00000244459	No major difference	0.00021783712	0.00028850607	0.00024064476	0.00027240533914464724	0.00037383177570093456	0.0004440497335701599	0.2012477	0.41775355	0.8405126136712542	1.0	0.07487281	0.1531343	0.9403189574385625	1.0
ENSG00000260848	No major difference	0.003018093	0.0037819317	0.00037305136	0.004630890765459002	0.002990654205607477	0.0008880994671403197	0.20109066	0.14724347	0.8406357851582271	1.0	2.1159146	2.8707051	0.03443365641028287	0.18508280351743436
SAYSD1	No major difference	0.017447125	0.020935178	0.014321711	0.03187142467992369	0.019439252336448595	0.032859680284191874	0.20096421	0.05318339	0.8407348026150299	1.0	0.9607184	0.28383324	0.33674270229588943	0.6542286838755726
ENSG00000261433	No major difference	0.00060971256	0.0006256238	0.0	0.0005448106782892945	0.0007476635514018691	0.0	0.20092447	0.3228245	0.8407643977529872	1.0	1.3744435	18.769375	0.16941921228265494	0.5366672611133201
SBDSP1	No major difference	0.022837156	0.027208727	0.018125173	0.03786434214110591	0.023925233644859822	0.03197158081705156	0.20091328	0.049227413	0.840774449208045	1.0	1.2219782	0.34316412	0.22177575234512673	0.6225271309153225
GABRR3	No major difference	0.0031869356	0.004273738	0.0014381752	0.005992917461182238	0.0033644859813084117	0.0031083481349911185	0.20086014	0.123969056	0.8408167485765445	1.0	1.456818	1.2099272	0.14524705439421326	0.5060991023818974
PUF60	No major difference	0.043386884	0.052514408	0.039363537	0.07055298283846347	0.0414953271028037	0.0759325044404974	0.20084019	0.036319736	0.8408317679250521	1.0	0.64135134	0.12624936	0.5213248580962915	0.8586423356976766
LINC00462	No major difference	0.00061715173	0.00094382936	0.0026828384	0.0021792427131571775	0.0011214953271028037	0.002664298401420959	0.20082992	0.22748487	0.8408420960517395	1.0	-1.0700135	-1.3306292	0.2846884197724374	0.6290090984637076
KLHL10	No major difference	0.0025899059	0.0032247417	0.0007735202	0.005175701443748296	0.002990654205607477	0.002220248667850799	0.2008215	0.13716106	0.8408464125260211	1.0	1.7195873	1.6938838	0.08559640463734206	0.35986995709481856
ZBTB2	No major difference	0.03368436	0.039674897	0.04452838	0.05584309452465256	0.036635514018691584	0.07815275310834822	0.20054428	0.03921969	0.8410630067341747	1.0	-1.91159	-0.37729523	0.055987321952631855	0.26732724820563447
ENSG00000259410	No major difference	0.0040999455	0.0062737237	0.0034564594	0.008716970852628712	0.0037383177570093464	0.006216696269982236	0.20036523	0.120252356	0.8412044411376746	1.0	0.48834765	0.3270671	0.6253276338855612	0.9529359439821122
ZNF716	No major difference	0.002148775	0.0027477525	0.00083279196	0.003541269408880413	0.0022429906542056075	0.0031083481349911185	0.20033576	0.1562659	0.8412263162117954	1.0	1.2729359	1.256602	0.2031263516959769	0.5914054211939903
ENSG00000250126	No major difference	0.0007581788	0.001050414	0.0001926253	0.001362026695723236	0.0007476635514018691	0.0008880994671403197	0.2002311	0.26608258	0.8413084294960886	1.0	1.0019186	1.9105597	0.3164624921774952	0.6290090984637076
EIF3C	No major difference	0.019398054	0.022859821	0.013092369	0.03159901934077904	0.019439252336448595	0.023978685612788656	0.20007843	0.05391784	0.841427284854696	1.0	1.8294375	0.598405	0.06739737696276527	0.3054489276339889
SLC45A1	No major difference	0.005708807	0.00677887	0.004193905	0.0103514028874966	0.0063551401869158895	0.007548845470692715	0.19977392	0.092609726	0.841665408931304	1.0	1.0396698	0.5919505	0.2985455418472835	0.6290090984637076
LINC02303	No major difference	0.00037557146	0.0007362517	0.0014852589	0.001089621356578589	0.00037383177570093456	0.0017761989342806395	0.19976631	0.3505551	0.8416747586696907	1.0	-0.8481459	-1.2957913	0.39640477491064896	0.7273521792984016
LINC03034	No major difference	0.003847302	0.004613539	0.008877317	0.007082538817760826	0.0048598130841121506	0.016429840142095913	0.19971602	0.10936129	0.8417106926640908	1.0	-2.3339386	-1.1163198	0.01964445076800927	0.1192081574455471
POLE2	Fetal-like persistence/reversion	0.02286952	0.027658988	0.038156766	0.04331244892399883	0.026168224299065436	0.07682060390763773	0.1995271	0.045909073	0.8418587108237828	1.0	-3.262131	-0.70600647	0.001113533123293094	0.00994987817213341
LINC02548	No major difference	0.0016088549	0.002598418	0.002573398	0.004358485426314355	0.0018691588785046728	0.005328596802841917	0.19947399	0.1677387	0.841902238097816	1.0	-0.54713744	-0.4407439	0.5843091768019808	0.9180600118291727
MC1R	No major difference	0.04978584	0.06133334	0.039925165	0.07600108962135639	0.043738317757009294	0.06882770870337476	0.19941875	0.035076573	0.8419434016354408	1.0	1.4908015	0.29599673	0.1360800010009437	0.48466495200350734
YBX1P4	No major difference	0.0014633657	0.0019631784	0.0037038298	0.0021792427131571775	0.0014953271028037382	0.005328596802841917	0.19925506	0.19965918	0.8420716203639929	1.0	-1.3306731	-1.1425636	0.18336675727591778	0.5585534713093541
ENSG00000203520	No major difference	0.00047796193	0.00059394795	0.0007975943	0.0008172160174339417	0.0007476635514018691	0.002220248667850799	0.19917694	0.27784958	0.8421320793145776	1.0	-0.5379823	-0.6250575	0.5906138032153757	0.9234183384911024
ENSG00000261071	No major difference	0.00025311933	0.00038981414	0.00035225606	0.0005448106782892945	0.00037383177570093456	0.0013321492007104796	0.19897835	0.37305614	0.842289096849103	1.0	-0.11654315	-0.19388393	0.9072270881793056	1.0
PEBP1P2	No major difference	0.00022899872	0.00034791234	0.00022938708	0.0005448106782892945	0.00037383177570093456	0.0008880994671403197	0.19897203	0.37274346	0.842294063687146	1.0	0.1484743	0.27323705	0.8819754974093852	1.0
GSTA9P	No major difference	0.0020046087	0.0028948588	0.0023552682	0.005720512122037591	0.002616822429906542	0.005772646536412076	0.1988971	0.13614835	0.8423531667394011	1.0	-0.013718808	-0.01012925	0.9890548850786105	1.0
ENSG00000285700	No major difference	0.000124386	0.00016450243	0.0	0.00027240533914464724	0.00037383177570093456	0.0	0.19860777	0.41207057	0.8425771707227369	1.0	1.0	17.056816	0.3174009890355053	0.6290090984637076
MEOX1	No major difference	0.006343832	0.007836267	0.007467091	0.012803050939798432	0.008598130841121496	0.016873889875666074	0.19859362	0.080551185	0.8425889758081369	1.0	-0.4196145	-0.17433454	0.6747854167599935	0.9929203875322001
LINC00485	No major difference	0.0009050785	0.0011660254	0.00038373118	0.0019068373740125303	0.0014953271028037382	0.0013321492007104796	0.19844225	0.1956931	0.8427074808996798	1.0	1.0179737	1.3201536	0.3087567368043051	0.6290090984637076
DTL	No major difference	0.01844107	0.02146965	0.019407429	0.029419776627621873	0.01981308411214953	0.04706927175843693	0.19842201	0.053524014	0.8427227546219271	1.0	-0.5923095	-0.15761642	0.5536707644356236	0.8908563697378576
FBXL21P	No major difference	0.00056228234	0.0007593683	8.377112e-05	0.0008172160174339417	0.0007476635514018691	0.0004440497335701599	0.19827114	0.29710856	0.8428410485621853	1.0	1.0678917	2.6808653	0.28565856473862805	0.6290090984637076
LINC01794	No major difference	0.00063675724	0.0008016934	0.0006217289	0.001362026695723236	0.0011214953271028037	0.0013321492007104796	0.19826253	0.2181659	0.8428478383325114	1.0	0.21436796	0.26207253	0.8302690331618199	1.0
LINC00920	No major difference	0.00015890642	0.00020969388	0.0011383753	0.00027240533914464724	0.00037383177570093456	0.0017761989342806395	0.19819523	0.41119164	0.8428998917039572	1.0	-1.4216	-2.357998	0.15525162716761667	0.5279911302668264
KCNJ8	No major difference	0.00082064106	0.0013417978	0.000576825	0.0021792427131571775	0.0011214953271028037	0.0017761989342806395	0.1980917	0.22075498	0.8429836546491639	1.0	0.56135434	0.7630748	0.5745872801181509	0.9102258016067698
IFNG	No major difference	0.0002685499	0.00043723013	0.0	0.0008172160174339417	0.00037383177570093456	0.0	0.19795023	0.3600982	0.8430941394982255	1.0	1.0	18.143652	0.3174009976574719	0.6290090984637076
LINC01357	No major difference	0.0070861815	0.0081884395	0.008000521	0.014709888313810968	0.009345794392523364	0.013321492007104791	0.19774394	0.07623639	0.843253270373943	1.0	-0.010677797	-0.004668483	0.9914809503046014	1.0
LINC02840	No major difference	0.008568793	0.01024404	0.008053122	0.014982293652955616	0.009719626168224298	0.017761989342806397	0.19763191	0.07398689	0.8433410601468567	1.0	0.1966788	0.077488475	0.8440871603235587	1.0
RN7SL711P	No major difference	0.00040763986	0.0005323344	0.0	0.00027240533914464724	0.00037383177570093456	0.0	0.19738494	0.40948465	0.8435338547996749	1.0	1.0	18.3367	0.3174009808868082	0.6290090984637076
ATXN2-AS	No major difference	0.00059014227	0.00096056523	0.0011128527	0.0021792427131571775	0.0007476635514018691	0.0031083481349911185	0.19702348	0.2422881	0.8438199866948902	1.0	-0.50563335	-0.5736174	0.6131366985253045	0.9434793131349272
ENSG00000285409	No major difference	0.0052893157	0.007255833	0.0067579425	0.014165077635521672	0.006728971962616824	0.013765541740674951	0.19629921	0.08547461	0.8443853156126784	1.0	-0.2879997	-0.13688765	0.7733590906622391	1.0
TMEM242	Fetal-like persistence/reversion	0.2484681	0.28420958	0.18299834	0.3086352492508877	0.2100934579439268	0.26154529307282204	0.19629897	0.015745346	0.8443839374820034	1.0	4.5286336	0.4215035	6.0803249828805655e-06	8.364397345093722e-05
EIF1P7	No major difference	9.6409596e-05	0.00012715366	0.0	0.00027240533914464724	0.00037383177570093456	0.0	0.19628595	0.40708667	0.8443938472745517	1.0	1.0	16.739967	0.31740099303852165	0.6290090984637076
EOLA1-DT	No major difference	0.0008180638	0.00081328326	0.0	0.0005448106782892945	0.0011214953271028037	0.0	0.19622253	0.28686222	0.8444425587419686	1.0	1.5024204	19.105833	0.13310664082692908	0.4774270601008907
SETBP1-DT	No major difference	0.00014910518	0.00021031324	0.0	0.0005448106782892945	0.00037383177570093456	0.0	0.19617343	0.37447155	0.8444832628703617	1.0	1.0	17.348385	0.3174009940551391	0.6290090984637076
AKAP14	No major difference	0.0026563043	0.0034070539	0.004832289	0.006537728139471532	0.004112149532710281	0.009325044404973355	0.19616982	0.11705091	0.8444858044866077	1.0	-0.9984418	-0.6077207	0.31811758372378923	0.6298143618323115
ENSG00000289867	No major difference	0.0006280588	0.000885585	0.0006672186	0.001089621356578589	0.0007476635514018691	0.0013321492007104796	0.1959292	0.25543714	0.8446742912566705	1.0	0.11158074	0.15268725	0.9111604966769138	1.0
DDX28	No major difference	8.795071e-05	0.00011591682	0.00024238077	0.00027240533914464724	0.00037383177570093456	0.0008880994671403197	0.1956231	0.40566465	0.8449126352688731	1.0	-0.5889479	-1.0659523	0.5559301790578782	0.8926925795416808
ENSG00000284632	No major difference	0.0045747636	0.0056693195	0.0057709427	0.009534186870062656	0.005981308411214955	0.009769094138543514	0.19524024	0.093757086	0.8452130995911511	1.0	-0.120689705	-0.06631397	0.9039418198144671	1.0
ENSG00000270726	No major difference	0.00044449963	0.0006729762	0.001483058	0.001362026695723236	0.0007476635514018691	0.002664298401420959	0.19522071	0.26333505	0.8452300334223374	1.0	-1.0636202	-1.288808	0.28756373224825804	0.6290090984637076
LINC01038	No major difference	0.000111859285	0.00014709098	0.0	0.00027240533914464724	0.00037383177570093456	0.0	0.1950167	0.4043708	0.8453873059099133	1.0	1.0	16.920498	0.3174009834568959	0.6290090984637076
MAP1LC3C	No major difference	0.00033340312	0.00042567833	0.00025224357	0.0008172160174339417	0.0007476635514018691	0.0008880994671403197	0.19501299	0.26746964	0.8453907910098889	1.0	0.3948803	0.6002119	0.6929499091970163	1.0
WASH2P	No major difference	0.039020922	0.048012562	0.040897064	0.0719150095341867	0.041869158878504634	0.07682060390763773	0.19486308	0.03512851	0.8455083159083596	1.0	0.0021039557	0.00041553073	0.9983213727864981	1.0
KLHL12	No major difference	0.08184184	0.09678752	0.10167051	0.13810950694633642	0.08485981308411224	0.1811722912966247	0.19477074	0.024392894	0.8455803927382158	1.0	-2.544069	-0.3221339	0.010987251483712403	0.07421042617944891
PFN2-AS1	No major difference	0.00022725953	0.00036162685	0.0010177298	0.0008172160174339417	0.00037383177570093456	0.0017761989342806395	0.19473629	0.34980628	0.8456096616479394	1.0	-1.0225072	-1.5861466	0.30660722999719503	0.6290090984637076
ENSG00000288177	No major difference	0.002812786	0.003525628	0.0032256136	0.0076273494960501205	0.004485981308411216	0.007104795737122555	0.19423869	0.1071015	0.8459974512553632	1.0	-0.039311893	-0.023922548	0.9686433176350205	1.0
ENSG00000267011	No major difference	0.0052418914	0.0067949556	0.005816046	0.011441024244075192	0.0063551401869158895	0.01420959147424511	0.1941996	0.088717535	0.8460280903576688	1.0	-0.2554263	-0.11768679	0.7984047537243044	1.0
PI4KA	No major difference	1.0028591	1.178731	1.0869408	0.7461182239171673	0.5614953271028095	0.7433392539964359	0.19413792	0.008737573	0.8460761196521498	1.0	-1.8107142	-0.08891502	0.07024615995654078	0.3140697298534358
ONECUT1	No major difference	0.0009641367	0.0017483961	0.002353396	0.0024516480523018246	0.0011214953271028037	0.0044404973357015974	0.19399633	0.22291224	0.8461890249977017	1.0	-0.95461345	-0.94434714	0.3398208943789055	0.6583159799716736
LINC02995	No major difference	0.00040681998	0.0008638516	0.00030383148	0.001362026695723236	0.00037383177570093456	0.0004440497335701599	0.19394967	0.33276317	0.8462270179123245	1.0	0.4288038	0.95126706	0.6680893329317836	0.9878198459871652
DYSF	No major difference	0.042938754	0.05084605	0.038239256	0.07000817216017417	0.043738317757009294	0.07149200710479575	0.19348088	0.034164302	0.8465901699091991	1.0	0.8308859	0.16182478	0.40607894361721286	0.737911676705609
CGREF1	No major difference	0.01849633	0.02317162	0.030582683	0.035140288749659444	0.020186915887850466	0.05239786856127882	0.19346176	0.05084013	0.846605560937019	1.0	-2.370502	-0.61797285	0.017803689516601665	0.11016570166194002
CPT2	No major difference	0.030371858	0.03838777	0.02961115	0.055570689185507914	0.030280373831775727	0.05861456483126103	0.19309139	0.040196165	0.8468956378858845	1.0	0.3062158	0.0693373	0.7594535237379346	1.0
ENSG00000234034	No major difference	0.001192217	0.0018273569	0.0017541113	0.003268864069735766	0.0014953271028037382	0.0031083481349911185	0.19299787	0.17761274	0.8469704279454136	1.0	-0.26228964	-0.25040275	0.7931091145413076	1.0
ENSG00000287904	No major difference	0.0013835124	0.0018984625	6.8698464e-05	0.0024516480523018246	0.0014953271028037382	0.0004440497335701599	0.19296491	0.18322645	0.8469948411836357	1.0	1.7979637	4.2101893	0.07229315684237383	0.3205437632623073
HERC4	Fetal-like persistence/reversion	1.0767094	1.235272	1.4321067	0.7472078452737458	0.5981308411215015	0.8081705150976779	0.19294825	0.008257087	0.8470074589358959	1.0	-9.033221	-0.4058381	2.347822767822557e-19	1.1187306570197934e-17
ENSG00000287377	No major difference	0.00396047	0.0048071546	0.009626732	0.00898937619177336	0.00560747663551402	0.021314387211367688	0.1928668	0.09375242	0.8470713468947026	1.0	-2.5569751	-1.1252766	0.01059296817651108	0.0719164037724434
STK25P1	No major difference	0.00015741424	0.0002056846	0.00010036724	0.00027240533914464724	0.00037383177570093456	0.0004440497335701599	0.19278365	0.39959934	0.8471357341843921	1.0	0.39205843	0.8569177	0.6950354152066005	1.0
TBC1D3JP	No major difference	0.00039484212	0.000730854	0.0007243291	0.0008172160174339417	0.00037383177570093456	0.0017761989342806395	0.1926377	0.34473318	0.8472529380392363	1.0	-0.3838445	-0.56898135	0.7011107845141029	1.0
C2orf73	No major difference	0.003038648	0.0037821033	0.003043739	0.005175701443748296	0.0033644859813084117	0.005328596802841917	0.19259495	0.12875801	0.8472840623036977	1.0	0.06017564	0.042141676	0.952018205002065	1.0
FBXO47	No major difference	0.0030961013	0.0038859993	0.002709323	0.004358485426314355	0.0033644859813084117	0.006660746003552396	0.19249596	0.13363616	0.8473615223251492	1.0	0.1827019	0.12788035	0.8550398787946504	1.0
GJB3	No major difference	0.0017510933	0.0024075191	0.00074175186	0.0024516480523018246	0.0014953271028037382	0.0013321492007104796	0.19244625	0.18540595	0.8474008717354957	1.0	0.9822378	1.2226633	0.32604565402731667	0.6399517830123675
FAM238C	No major difference	0.0014774726	0.0021376037	0.0012770487	0.0021792427131571775	0.0014953271028037382	0.0031083481349911185	0.19239037	0.18745728	0.8474449524980429	1.0	0.25400415	0.2554322	0.7995042122735396	1.0
ENSG00000287986	No major difference	0.0006083619	0.0009836011	0.0005165824	0.001089621356578589	0.0007476635514018691	0.0008880994671403197	0.19235909	0.28582248	0.8474700406911577	1.0	0.30104858	0.50035423	0.7633914674641922	1.0
ENSG00000250865	No major difference	0.0009523524	0.001529255	0.00035758683	0.0016344320348678832	0.0007476635514018691	0.0008880994671403197	0.19234715	0.24554153	0.8474794212826013	1.0	0.84213394	1.4632382	0.3997730332417144	0.7311980158800003
ENSG00000261312	No major difference	0.0028152454	0.0034788994	0.0043959743	0.005720512122037591	0.0037383177570093464	0.008436944937833035	0.19212778	0.12046592	0.8476500596729052	1.0	-0.846235	-0.5185871	0.39746396278061236	0.7285920214886862
ENSG00000254864	No major difference	0.0009013104	0.0013496545	0.0017548375	0.001362026695723236	0.0007476635514018691	0.0013321492007104796	0.19209322	0.24902396	0.8476778348759829	1.0	-0.24134971	-0.34324107	0.8092948994383768	1.0
RNF208	No major difference	0.009821442	0.010962204	0.0046441	0.0103514028874966	0.007850467289719628	0.007992895204262876	0.19165462	0.083175935	0.8480199276986455	1.0	1.7044533	0.88372874	0.0883691160431339	0.366683641195342
ENSG00000286607	No major difference	0.00020044143	0.00030952747	0.00018401409	0.0008172160174339417	0.00037383177570093456	0.0008880994671403197	0.19136669	0.34312186	0.8482483855301005	1.0	0.22982325	0.43448642	0.8182408513481783	1.0
SCG5	No major difference	0.007008671	0.008496243	0.0058625303	0.012530645600653784	0.008224299065420562	0.01465364120781527	0.19115552	0.07825633	0.8484115655350335	1.0	0.5094525	0.222305	0.6104591856659045	0.9408532906148754
CTSLP6	No major difference	0.0002808994	0.0004357014	0.0	0.0005448106782892945	0.00037383177570093456	0.0	0.19098979	0.35601884	0.8485426206497206	1.0	1.0	18.140133	0.3174009896662349	0.6290090984637076
ENSG00000268864	No major difference	0.001360366	0.001830079	0.0005929986	0.003268864069735766	0.0018691588785046728	0.0008880994671403197	0.19093789	0.16071928	0.84858288472651	1.0	1.17693	1.4835211	0.23929072492820405	0.6290090984637076
TATDN2P2	Fetal-like persistence/reversion	0.013803797	0.01530635	0.025052859	0.02152002179242713	0.014953271028037372	0.05328596802841914	0.1907222	0.059773568	0.8487505128636809	1.0	-3.4814079	-0.93986183	0.0005033873760949934	0.004914586696285883
ENSG00000289926	No major difference	0.00031899504	0.0005366327	0.000106086074	0.0008172160174339417	0.00037383177570093456	0.0004440497335701599	0.19052963	0.34429222	0.8489039154123872	1.0	0.6866237	1.8067243	0.4923711949467663	0.8297858683387882
CIAPIN1P	No major difference	0.0005357038	0.0006856153	0.00038866495	0.00027240533914464724	0.00037383177570093456	0.0004440497335701599	0.19049399	0.39474478	0.8489292767378334	1.0	0.23002727	0.48011234	0.8180806605199682	1.0
PPP1R42	No major difference	0.014049483	0.016924927	0.01296518	0.026150912557886118	0.01644859813084111	0.02486678507992898	0.19038205	0.055986583	0.8490175160871792	1.0	0.5656184	0.1877343	0.5716791616462324	0.9075082900494907
LINC02380	No major difference	0.0041516735	0.0046672877	0.0028178054	0.006265322800326885	0.0048598130841121506	0.005772646536412076	0.19037177	0.107314095	0.8490249985003135	1.0	0.8683555	0.56876105	0.385243491490985	0.714063393926388
VPS37D	No major difference	0.0018226389	0.0020905242	0.002523264	0.003268864069735766	0.002616822429906542	0.005772646536412076	0.1903521	0.13966404	0.8490404997631835	1.0	-0.5860466	-0.4104286	0.5578715496494275	0.8944432834387526
ENSG00000288765	No major difference	0.0031901342	0.004121328	0.0017538944	0.004358485426314355	0.002616822429906542	0.003996447602131438	0.18986386	0.13408755	0.8494236289554709	1.0	1.0002588	0.85335416	0.3172430499494227	0.6290090984637076
GATA3	No major difference	0.0029275173	0.003402084	0.001676213	0.004903296104603649	0.0033644859813084117	0.002664298401420959	0.18965955	0.12312616	0.8495833007115879	1.0	1.1002114	0.9143807	0.2712970157181118	0.6290090984637076
ENSG00000277692	No major difference	0.0025859366	0.0038329796	0.0029066072	0.006537728139471532	0.0033644859813084117	0.004884547069271757	0.18952604	0.12530638	0.8496897951509447	1.0	0.06322461	0.045890935	0.9495902582465802	1.0
ENSG00000258958	No major difference	0.00058533845	0.0007356084	0.00074518635	0.0008172160174339417	0.0007476635514018691	0.0013321492007104796	0.18951903	0.27958214	0.8496933953923367	1.0	-0.1469698	-0.20593023	0.8831618997366163	1.0
FADS3	No major difference	0.013173189	0.016428767	0.018189728	0.02533369654045218	0.014953271028037372	0.03596802841918298	0.18947494	0.057674013	0.8497285767475855	1.0	-1.4565746	-0.43355948	0.14529773997335685	0.5061658202487923
ENSG00000276076	No major difference	0.0011007956	0.0016021886	0.0015755655	0.0027240533914464717	0.0014953271028037382	0.0031083481349911185	0.18935756	0.17836325	0.8498217733823163	1.0	-0.23664567	-0.23132382	0.812941524111531	1.0
YWHAB	Fetal-like persistence/reversion	0.08985813	0.110837646	0.13353375	0.1579950967038966	0.09271028037383196	0.21403197158081588	0.18900478	0.02276001	0.8500970697175054	1.0	-4.36444	-0.524971	1.3008721510869306e-05	0.00017061640725459561
ENSG00000260306	No major difference	0.004779332	0.0049855765	0.0024718812	0.007082538817760826	0.00560747663551402	0.007548845470692715	0.18873554	0.098595224	0.8503068782030503	1.0	1.2654086	0.72177374	0.2057953857220704	0.5959340960868992
ENSG00000290469	No major difference	0.00035257376	0.00044306874	0.0011576621	0.0016344320348678832	0.0011214953271028037	0.0013321492007104796	0.18869266	0.2076607	0.8503422208791047	1.0	-0.7507208	-1.0840288	0.452876943032544	0.7891770619700159
ENSG00000268189	No major difference	0.0009862087	0.0013135705	0.0007800643	0.001089621356578589	0.0011214953271028037	0.0017761989342806395	0.18863118	0.24055254	0.850389495277154	1.0	0.29680207	0.3986853	0.7666310004352861	1.0
ENSG00000285736	No major difference	0.0036332998	0.0054669003	0.005628432	0.00898937619177336	0.0048598130841121506	0.008880994671403195	0.18857665	0.10394595	0.850433719030615	1.0	-0.5334532	-0.31802544	0.5937442095544352	0.9260827466812468
MLN	No major difference	0.0027358392	0.004911958	0.002577628	0.0054481067828929435	0.0018691588785046728	0.005328596802841917	0.18848397	0.14763127	0.8505068876101055	1.0	0.38133627	0.33985248	0.7029719400612404	1.0
IGFBP1	No major difference	0.00014366409	0.0002034182	0.00056066585	0.0005448106782892945	0.00037383177570093456	0.0013321492007104796	0.18838614	0.3503568	0.8505828731903425	1.0	-0.79508084	-1.4212974	0.42662044943293576	0.7611769123794646
NPM1P14	No major difference	0.00017594258	0.00025148454	0.00029801624	0.0005448106782892945	0.00037383177570093456	0.0008880994671403197	0.18831599	0.35410476	0.8506376238913821	1.0	-0.21040368	-0.3771906	0.8333613970628408	1.0
KRT78	No major difference	0.00063230493	0.0010495982	0.0003220734	0.001362026695723236	0.0007476635514018691	0.0008880994671403197	0.18799005	0.26615086	0.8508937014241433	1.0	0.6345262	1.144188	0.5257778145614457	0.8631157260580914
ENSG00000288563	No major difference	0.007126284	0.009038294	0.009275251	0.014982293652955616	0.008598130841121496	0.016873889875666074	0.18786225	0.074328005	0.8509927744936416	1.0	-0.5175	-0.2191743	0.6048305301101744	0.9361484014653806
SLC6A14P1	No major difference	0.00019905396	0.00025710577	0.00082826684	0.00027240533914464724	0.00037383177570093456	0.0017761989342806395	0.18781084	0.38898084	0.8510320330989569	1.0	-1.1656634	-1.7659818	0.24382848146723632	0.6290090984637076
ENSG00000270720	No major difference	0.00011226264	0.00014577179	0.0013235764	0.00027240533914464724	0.00037383177570093456	0.002220248667850799	0.18778393	0.38890967	0.8510531332570864	1.0	-1.3425399	-2.7999818	0.17954329237127514	0.5519822760035579
HNRNPK-AS1	No major difference	0.0075737857	0.00902428	0.012240498	0.013347861618087728	0.009345794392523364	0.02175843694493785	0.18777621	0.07335883	0.8510596493126006	1.0	-1.593248	-0.60671824	0.11117162921156108	0.42352783531796845
ABCC12	No major difference	0.004056624	0.0048136846	0.004441764	0.006537728139471532	0.004485981308411216	0.007104795737122555	0.1874078	0.107512064	0.851348285502965	1.0	0.03925059	0.024883023	0.9686921984025285	1.0
ENSG00000286760	No major difference	0.0018057392	0.002300891	0.0006897864	0.003268864069735766	0.0018691588785046728	0.002220248667850799	0.186961	0.16483964	0.8516989365707737	1.0	1.1260961	1.261148	0.26020146468227484	0.6290090984637076
ENSG00000223539	No major difference	0.00046006075	0.0005589769	0.0	0.0008172160174339417	0.0007476635514018691	0.0	0.18679658	0.26095065	0.8518272586500826	1.0	1.4132179	18.67063	0.15770805713108704	0.5279911302668264
ENSG00000268742	No major difference	0.00027970408	0.00045203356	0.00016866384	0.0008172160174339417	0.00037383177570093456	0.0004440497335701599	0.1866358	0.33695996	0.851955718313389	1.0	0.46609095	1.0515275	0.6411769852053721	0.9657615547162541
LINC00427	No major difference	6.825063e-05	8.8696084e-05	0.0009907368	0.00027240533914464724	0.00037383177570093456	0.0008880994671403197	0.18643396	0.38602066	0.8521114984839844	1.0	-1.0180566	-2.8866198	0.3087550558200418	0.6290090984637076
ENSG00000280020	No major difference	0.000107702035	0.00013947647	0.0006680308	0.00027240533914464724	0.00037383177570093456	0.0013321492007104796	0.1860584	0.3852283	0.8524059795471673	1.0	-1.209054	-2.1659882	0.22674193007403684	0.6290090984637076
ENSG00000230972	No major difference	0.0039303587	0.005499397	0.004440002	0.008172160174339416	0.004485981308411216	0.010213143872113674	0.18605536	0.103850156	0.8524098093640774	1.0	-0.21944858	-0.122914836	0.8263100056937315	1.0
ENSG00000288746	No major difference	0.00035651558	0.00046151114	0.0010469629	0.0008172160174339417	0.0007476635514018691	0.0008880994671403197	0.18591365	0.2751261	0.8525200678988233	1.0	-0.499033	-0.86887467	0.6177879607407581	0.9467849355536707
RPL7AP75	No major difference	0.00037808125	0.0006738742	0.0026723158	0.0008172160174339417	0.00037383177570093456	0.003552397868561278	0.1858702	0.33272657	0.8525562639155801	1.0	-1.7120237	-2.2443786	0.08698335522455637	0.3632549037582923
DPH1-AS1	No major difference	0.0012484837	0.0013952922	0.0023541627	0.0019068373740125303	0.0014953271028037382	0.003996447602131438	0.18585531	0.191517	0.852565099461839	1.0	-1.0004914	-0.89335155	0.31712742352497925	0.6290090984637076
LINC01077	No major difference	0.0004282626	0.00080178404	0.00064405566	0.001089621356578589	0.00037383177570093456	0.0013321492007104796	0.1857358	0.3305953	0.8526618051157131	1.0	-0.10595084	-0.1820752	0.9156257757189556	1.0
ENSG00000260465	No major difference	0.008981107	0.011971834	0.011353037	0.02097521111413784	0.010093457943925232	0.02486678507992898	0.18542716	0.06620466	0.852902428008407	1.0	-0.66740465	-0.24429594	0.504545031653389	0.8424595903122489
RRAGC-DT	Fetal-like persistence/reversion	0.20411028	0.2415366	0.26425493	0.2623263415963002	0.17308411214953384	0.32770870337477453	0.18536653	0.016266447	0.8529490404911726	1.0	-4.0260606	-0.36255014	5.7575497520960136e-05	0.0006735074653556849
ENSG00000259088	No major difference	0.0039751534	0.005288987	0.003719652	0.009261781530918008	0.005233644859813085	0.008436944937833035	0.18523088	0.094947375	0.8530563004046476	1.0	0.4767977	0.28509772	0.6335278091810448	0.9597616192720024
ENSG00000236456	No major difference	0.0006445784	0.0010190688	0.0006261549	0.0019068373740125303	0.0007476635514018691	0.0008880994671403197	0.18519545	0.22588341	0.8530854674457011	1.0	0.33199662	0.50633955	0.7399063613001466	1.0
ENSG00000268070	No major difference	0.00026333885	0.00039621812	0.0	0.0005448106782892945	0.00037383177570093456	0.0	0.18499075	0.3456745	0.8532448898151916	1.0	1.0	18.043598	0.3174009953808407	0.6290090984637076
SLC43A1	No major difference	0.0059198337	0.0074462947	0.005669187	0.012530645600653784	0.007476635514018694	0.01420959147424511	0.18498924	0.07835019	0.8532453992842921	1.0	0.24282359	0.11050437	0.8081524727986059	1.0
ENSG00000289074	No major difference	0.00044248515	0.0007828938	0.0008151733	0.0008172160174339417	0.00037383177570093456	0.0013321492007104796	0.18498565	0.33664313	0.8532494951649736	1.0	-0.30940714	-0.50737834	0.7570249267157023	1.0
ENSG00000285190	No major difference	0.007285881	0.008914072	0.006295198	0.013892672296377024	0.007476635514018694	0.013321492007104791	0.18496044	0.078039974	0.8532677127770565	1.0	0.5075691	0.2370395	0.6117789423583417	0.9420227324026601
CAPS	No major difference	0.012897781	0.013909374	0.012027934	0.018251157722691376	0.013457943925233636	0.023534635879218495	0.18480417	0.063810915	0.8533895135984576	1.0	-0.005509022	-0.0019527811	0.9956046820720272	1.0
TUBGCP2	No major difference	0.32382432	0.37175208	0.34040675	0.38545355488967403	0.2616822429906564	0.41918294849022564	0.18450992	0.013116828	0.8536207896206746	1.0	-1.444829	-0.108585365	0.14856960323983218	0.513159978620707
TCP1P3	No major difference	0.000114745286	0.00014809617	0.0	0.00027240533914464724	0.00037383177570093456	0.0	0.18439655	0.38168782	0.8537093090378567	1.0	1.0	16.928858	0.3174009913487722	0.6290090984637076
ENSG00000226694	No major difference	0.0007072554	0.000874446	0.0008872752	0.0008172160174339417	0.0007476635514018691	0.0017761989342806395	0.18434118	0.26246983	0.8537528922933378	1.0	-0.14986841	-0.20325987	0.8808745945129626	1.0
ENSG00000249199	No major difference	0.0009330269	0.0012132514	0.0022702168	0.0021792427131571775	0.0014953271028037382	0.0017761989342806395	0.18396707	0.18529479	0.8540470998457648	1.0	-0.47442445	-0.5907018	0.6352248045371784	0.9610370212975808
ATP11B-DT	No major difference	0.0010977125	0.0014940151	0.0021029206	0.0027240533914464717	0.0014953271028037382	0.003552397868561278	0.18390822	0.16426577	0.8540940062377615	1.0	-0.55140465	-0.52840525	0.58138335190459	0.9157192079387323
ENSG00000236015	No major difference	0.00051246246	0.0006577638	0.00010737511	0.001089621356578589	0.0007476635514018691	0.0004440497335701599	0.18376532	0.24617697	0.8542051183631975	1.0	1.0821283	2.2950523	0.27927940914526544	0.6290090984637076
ENSG00000270933	No major difference	0.00013668105	0.00015152895	0.00011887291	0.00027240533914464724	0.0007476635514018691	0.0004440497335701599	0.18354836	0.3160024	0.8543736447191539	1.0	0.2265322	0.38863614	0.8207971538820188	1.0
TDRD7	Fetal-like persistence/reversion	0.39943263	0.47062978	0.48889077	0.46962680468536544	0.3267289719626198	0.5279751332149126	0.18341376	0.011334321	0.8544809383392997	1.0	-4.2867155	-0.27851352	1.848000321908751e-05	0.0002367637981486776
ENSG00000259177	No major difference	0.0019203569	0.0022809363	0.0014336916	0.004358485426314355	0.002990654205607477	0.003996447602131438	0.18334873	0.13044024	0.8545317454490929	1.0	0.53755844	0.41682518	0.5909081320753019	0.9237005815107069
ENSG00000263257	No major difference	0.0058679366	0.008006477	0.008781862	0.010896213565785896	0.006728971962616824	0.013765541740674951	0.18313998	0.08660966	0.8546962170392614	1.0	-0.6887278	-0.34376407	0.49102754178300934	0.8285780940480475
LDLRAD4-AS1	No major difference	0.0004216645	0.00063263	0.002476806	0.0016344320348678832	0.0007476635514018691	0.004884547069271757	0.18295215	0.23908356	0.854845204307968	1.0	-2.1339242	-2.1485703	0.03291883952831181	0.17905524934097267
ENSG00000260205	No major difference	0.00031670436	0.0004022941	0.0	0.00027240533914464724	0.00037383177570093456	0.0	0.18276875	0.3782479	0.8549863401949581	1.0	1.0	18.059206	0.3174009956062396	0.6290090984637076
LINC02372	No major difference	0.00037612015	0.000588094	0.0	0.0005448106782892945	0.00037383177570093456	0.0	0.18246762	0.34282607	0.8552240798869012	1.0	1.0	18.430876	0.317400992299121	0.6290090984637076
TAFA3	No major difference	0.0009424853	0.0011757973	0.0006532545	0.0016344320348678832	0.0011214953271028037	0.0004440497335701599	0.18228261	0.1984037	0.8553683118447089	1.0	0.65206194	0.99804604	0.5143917607417545	0.8521806417622713
FBLIM1P1	No major difference	0.00022615638	0.00028850607	6.0550858e-05	0.00027240533914464724	0.00037383177570093456	0.0004440497335701599	0.18219516	0.37701672	0.8554364157842339	1.0	0.70993835	1.913468	0.4777966937336744	0.8154442087575114
ENSG00000234361	No major difference	0.0003708569	0.00064067135	0.0	0.0008172160174339417	0.00037383177570093456	0.0	0.18217386	0.32800823	0.8554555763924603	1.0	1.0	18.509918	0.31740099294705204	0.6290090984637076
ENSG00000282121	No major difference	0.0013402202	0.0017744135	0.00141292	0.0016344320348678832	0.0011214953271028037	0.0031083481349911185	0.18211839	0.20521931	0.8554972181372893	1.0	-0.16159557	-0.1635944	0.8716312928665726	1.0
PRPSAP1	No major difference	0.07934851	0.096105464	0.10274947	0.1375646962680471	0.08149532710280379	0.17273534635879184	0.18209884	0.023309471	0.855512734528104	1.0	-2.5433338	-0.33474925	0.011010435494555701	0.07429488536980373
ENSG00000286571	No major difference	0.00023914901	0.00035560693	0.00068003923	0.0005448106782892945	0.00037383177570093456	0.0008880994671403197	0.18208513	0.3383703	0.8555244522543948	1.0	-0.43022525	-0.8452649	0.6670553910587613	0.9870487074566107
ENSG00000287316	No major difference	0.0030575986	0.0038762258	0.005342404	0.006810133478616179	0.004112149532710281	0.007548845470692715	0.18206456	0.10444763	0.8555398933050501	1.0	-0.83888155	-0.51731414	0.401579985504673	0.7332232829515981
FMNL1-DT	No major difference	0.0069776685	0.008827495	0.007542606	0.014709888313810968	0.008224299065420562	0.017761989342806397	0.18205325	0.07234872	0.8555487648936284	1.0	-0.06446479	-0.027273845	0.9486027743683763	1.0
ENSG00000251293	No major difference	0.004591017	0.0056008035	0.006776211	0.010896213565785896	0.0063551401869158895	0.010657193605683834	0.18135506	0.083657295	0.8560965056887283	1.0	-0.5829039	-0.30044785	0.5599861068821493	0.8964858618937804
FAM209B	No major difference	0.001601456	0.0020959736	0.0013219321	0.004086080087169708	0.0022429906542056075	0.0031083481349911185	0.18128546	0.13462414	0.8561516813450614	1.0	0.5023064	0.4357359	0.6154757121820071	0.9450853324033355
ENSG00000260012	No major difference	0.00034679228	0.0004383838	0.00019088606	0.00027240533914464724	0.00037383177570093456	0.0008880994671403197	0.18126294	0.37504628	0.8561679909480098	1.0	0.3740277	0.7547531	0.7084056596399029	1.0
RN7SL285P	No major difference	0.00021487307	0.00027381926	0.0	0.00027240533914464724	0.00037383177570093456	0.0	0.18125609	0.37501714	0.8561733650064008	1.0	1.0	17.648497	0.3174009888027807	0.6290090984637076
PTGES3P3	No major difference	0.00030596237	0.00044266638	0.0	0.0005448106782892945	0.00037383177570093456	0.0	0.18120866	0.3473944	0.8562116638243888	1.0	1.0	18.156044	0.31740098328001914	0.6290090984637076
ENSG00000254054	No major difference	0.0005826729	0.0007645932	0.0004157372	0.0008172160174339417	0.0007476635514018691	0.0008880994671403197	0.18114026	0.2708508	0.8562647490063712	1.0	0.3471899	0.55546254	0.7284651125052786	1.0
BAIAP2	No major difference	0.03076136	0.04219206	0.024667569	0.0531190411332061	0.02766355140186918	0.04662522202486677	0.18102619	0.04008293	0.8563549676311402	1.0	1.3857092	0.3540062	0.16590253405028135	0.5319076431053484
PRPF38A	No major difference	0.091883615	0.11108654	0.11095289	0.14927812585126748	0.0893457943925235	0.1749555950266426	0.1809161	0.022330191	0.8564408775771508	1.0	-1.8130745	-0.23479842	0.0698812534465027	0.31294762386403796
ENSG00000250909	No major difference	0.006490443	0.007237701	0.008639316	0.010078997548351952	0.007102803738317759	0.01598579040852575	0.18087068	0.08061282	0.8564759630701899	1.0	-0.9812379	-0.42507973	0.3265245976706306	0.6404706923735946
RTN4RL2	No major difference	0.0009712158	0.0012712872	0.001462983	0.001362026695723236	0.0011214953271028037	0.004884547069271757	0.180832	0.228052	0.8565067689858319	1.0	-0.74092025	-0.7051614	0.45877781032196596	0.7952714842508489
TBC1D3F	No major difference	0.00012994888	0.0001664619	0.0	0.00027240533914464724	0.00037383177570093456	0.0	0.18075262	0.37393406	0.8565685228548747	1.0	1.0	17.07112	0.31740098202770456	0.6290090984637076
TRIM51	No major difference	0.00043487194	0.0008100363	0.0008371391	0.0008172160174339417	0.00037383177570093456	0.0017761989342806395	0.1805709	0.3216792	0.856713856416178	1.0	-0.4329904	-0.64196694	0.6650409376337956	0.9857618729175834
TUBB4A	No major difference	0.001116755	0.0015970326	0.0013907667	0.0027240533914464717	0.0014953271028037382	0.002220248667850799	0.1803755	0.17622676	0.8568661503220074	1.0	0.0012636823	0.001373258	0.9989917788716343	1.0
FRG1EP	No major difference	0.003572712	0.0044255615	0.0035638409	0.007354944156905473	0.004485981308411216	0.008880994671403195	0.18010189	0.103581	0.8570800219707643	1.0	-0.0502791	-0.028847551	0.9599020840047976	1.0
ENSG00000287362	No major difference	0.0006420995	0.0008323557	0.0005942452	0.001362026695723236	0.0011214953271028037	0.0004440497335701599	0.17955205	0.20644051	0.8575118402052536	1.0	0.41405046	0.66063195	0.6788553790988928	0.9963802179498443
WIZP1	No major difference	8.099467e-05	0.00010393599	0.00012831953	0.00027240533914464724	0.00037383177570093456	0.0004440497335701599	0.17941229	0.37107536	0.8576206918538796	1.0	-0.1446036	-0.2976496	0.8850302705379317	1.0
ENSG00000261457	No major difference	0.0008300073	0.0008031785	0.0004473865	0.0008172160174339417	0.0011214953271028037	0.0013321492007104796	0.17936169	0.23150013	0.8576596118993147	1.0	0.526138	0.66935813	0.5988181626209303	0.9303613732552981
XKR8	No major difference	0.0056420737	0.0063262233	0.007438433	0.008716970852628712	0.006728971962616824	0.01554174067495559	0.17905714	0.0826933	0.8578996243037442	1.0	-0.9758138	-0.42846015	0.3292052099608511	0.6439700869521401
ENSG00000283544	No major difference	0.0063914587	0.0076392996	0.0052956264	0.01307545627894308	0.007850467289719628	0.011989342806394312	0.17892747	0.074064545	0.8580019821342075	1.0	0.60445356	0.27722046	0.5455710136974455	0.8827530061148355
ENSG00000267089	No major difference	0.0006501327	0.0008247305	7.659001e-05	0.001362026695723236	0.0011214953271028037	0.0004440497335701599	0.17849353	0.19965044	0.8583428358353122	1.0	1.4372436	3.0952299	0.15075762401014936	0.5188406200739402
MCPH1-AS1	No major difference	0.07554811	0.08819194	0.07107933	0.11005175701443717	0.07327102803738313	0.12433392539964537	0.17834352	0.024812976	0.8584602485244426	1.0	0.426643	0.06416297	0.669658124916474	0.9890216652164635
SCAND1	No major difference	0.0028872015	0.0037769652	0.005239081	0.005175701443748296	0.0033644859813084117	0.005328596802841917	0.17814547	0.116101906	0.8586163349080191	1.0	-0.50624996	-0.37877142	0.6127062899245643	0.9430630205362506
CANX	Fetal-like persistence/reversion	0.3616969	0.41877025	0.27881128	0.43857259602287735	0.29869158878504937	0.36545293072823737	0.17812043	0.011549808	0.8586356239947138	1.0	5.313934	0.4037609	1.1210352603659387e-07	1.965868747184029e-06
ASB11	No major difference	0.0017189067	0.0021995122	0.0039704107	0.0038136747480250603	0.002616822429906542	0.007548845470692715	0.17781149	0.13914096	0.8588785464466031	1.0	-1.5846409	-1.0799232	0.1131189321169949	0.428090282579532
IGFBP7-AS1	No major difference	0.005788047	0.0075713964	0.004911652	0.012530645600653784	0.007102803738317759	0.011989342806394312	0.17774531	0.0764213	0.8589309110186303	1.0	0.60156405	0.28884894	0.5474940822024053	0.8843660214638693
TNFRSF13B	No major difference	0.003455354	0.0037041435	0.004841202	0.005720512122037591	0.004112149532710281	0.009325044404973355	0.17752156	0.10731677	0.8591052875926047	1.0	-0.83084327	-0.48643422	0.40610443467478397	0.737911676705609
HORMAD2	No major difference	0.0059670494	0.0070921313	0.0051017823	0.012530645600653784	0.007850467289719628	0.007104795737122555	0.17697161	0.07588995	0.8595378660833959	1.0	0.8069113	0.4297964	0.41975658646163116	0.7527085557133893
TEX101	No major difference	0.002236942	0.0028250657	0.0025089106	0.005175701443748296	0.002990654205607477	0.007548845470692715	0.17682637	0.12010774	0.8596523293209682	1.0	-0.25348336	-0.1645827	0.7999056762144874	1.0
C1orf220	No major difference	0.0020266897	0.0031829972	0.0015990807	0.0054481067828929435	0.0022429906542056075	0.003996447602131438	0.17626958	0.13339368	0.8600911612683572	1.0	0.5565988	0.48991343	0.577831391757821	0.9129998621924428
ENSG00000267141	No major difference	0.00019338951	0.00027665624	0.00022427356	0.0005448106782892945	0.00037383177570093456	0.0008880994671403197	0.17606962	0.3264311	0.8602474494527035	1.0	0.035019957	0.06313113	0.9720653393157739	1.0
PRSS21	No major difference	0.00016872426	0.00021364867	0.0	0.00027240533914464724	0.00037383177570093456	0.0	0.17603832	0.36392453	0.8602703936672103	1.0	1.0	17.366673	0.31740098750138007	0.6290090984637076
NPM1P19	No major difference	0.00018828224	0.00026607243	0.00027567887	0.0005448106782892945	0.00037383177570093456	0.0004440497335701599	0.17583688	0.32832816	0.8604301342822234	1.0	-0.045968074	-0.09387968	0.9633376015507218	1.0
ENSG00000261227	No major difference	0.00018046064	0.00022805049	0.0	0.00027240533914464724	0.00037383177570093456	0.0	0.17546187	0.36270297	0.8607232608972467	1.0	1.0	17.441975	0.3174009956371448	0.6290090984637076
ASPHD2	No major difference	0.0014944817	0.001626567	0.0027866457	0.003268864069735766	0.002990654205607477	0.004884547069271757	0.17542489	0.126386	0.8607521357380981	1.0	-0.96634054	-0.7186322	0.3339317246656083	0.6503942378020954
NDUFA7	No major difference	0.0030730192	0.0035553041	0.0031390167	0.005720512122037591	0.004112149532710281	0.007104795737122555	0.17531182	0.10346616	0.8608414428239688	1.0	0.08715558	0.055534866	0.9305513885087132	1.0
ENSG00000267879	No major difference	0.006969076	0.008567174	0.0050789756	0.011985834922364488	0.006728971962616824	0.010657193605683834	0.17516825	0.07673276	0.8609546129928981	1.0	0.8901094	0.44314295	0.37345376020027177	0.7006376397208012
CBWD3	No major difference	0.054706678	0.064005986	0.056711655	0.10542086624897819	0.06280373831775683	0.11456483126110174	0.17503977	0.025455736	0.8610555497317705	1.0	-0.31697872	-0.04921251	0.7512732253752328	1.0
PTH2R	No major difference	0.0399599	0.046461523	0.034388326	0.07000817216017417	0.0426168224299065	0.06438721136767311	0.17488268	0.031163799	0.8611788274068017	1.0	1.1211752	0.22618566	0.26226860241089023	0.6290090984637076
KDM5DP1	No major difference	0.00019000555	0.0002711382	0.0	0.0005448106782892945	0.00037383177570093456	0.0	0.17468455	0.32317382	0.8613356676653858	1.0	1.0	17.637566	0.3174009995879564	0.6290090984637076
ENSG00000287454	No major difference	0.0016886151	0.0017319545	0.0039612493	0.001362026695723236	0.0011214953271028037	0.007548845470692715	0.17468117	0.20585755	0.8613363869973413	1.0	-1.7357523	-1.4681121	0.08268153374147857	0.35223736594720706
ENSG00000226545	No major difference	0.0009255133	0.0013360948	0.0013724093	0.0024516480523018246	0.0011214953271028037	0.002664298401420959	0.174636	0.18132909	0.8613740146488473	1.0	-0.19466248	-0.21661106	0.8456652552020072	1.0
ZNF114	No major difference	0.0072886804	0.008187205	0.004636498	0.012530645600653784	0.008598130841121496	0.011545293072824153	0.1745832	0.07383499	0.8614138051520145	1.0	1.1251404	0.53209394	0.26058936917062275	0.6290090984637076
LINC01724	No major difference	0.0005832057	0.00083492725	0.0021247603	0.001362026695723236	0.0007476635514018691	0.002220248667850799	0.17451252	0.2197005	0.8614709389119657	1.0	-1.1310643	-1.3694148	0.25810141736376524	0.6290090984637076
LINC01775	No major difference	0.0012135322	0.002684506	0.00038525864	0.0016344320348678832	0.0007476635514018691	0.0008880994671403197	0.17439349	0.23535243	0.8615651369163467	1.0	0.8529082	1.6823132	0.3937753417698595	0.7241992368861595
SRP14	No major difference	0.014846626	0.01987511	0.017167367	0.026150912557886118	0.016074766355140175	0.029751332149200754	0.17425478	0.053175803	0.8616727516137948	1.0	-0.37023515	-0.12034179	0.7112232314924414	1.0
NAT8B	No major difference	0.00029593642	0.0004730551	0.00027863483	0.0008172160174339417	0.00037383177570093456	0.0013321492007104796	0.17417029	0.3128729	0.8617404316040549	1.0	0.16190904	0.28785917	0.8713859077872833	1.0
ZNF835	No major difference	0.002506575	0.0028916297	0.00042159203	0.004358485426314355	0.002616822429906542	0.0017761989342806395	0.17414925	0.12891102	0.8617549185181066	1.0	1.9601955	2.3210447	0.05006475598985337	0.24632036979449642
ENSG00000253574	No major difference	0.0007747243	0.00095592067	0.0005986631	0.0016344320348678832	0.0014953271028037382	0.002220248667850799	0.17382772	0.18452905	0.862007857335728	1.0	0.37816948	0.42587987	0.7053226830951627	1.0
SOX30	No major difference	0.006668519	0.00801094	0.007383387	0.012803050939798432	0.008224299065420562	0.016429840142095913	0.1737068	0.0721326	0.8621029491308644	1.0	-0.37157688	-0.15501606	0.7102239676346015	1.0
PACC1	No major difference	0.016481051	0.018721761	0.017383764	0.028330155271043288	0.01906542056074766	0.03552397868561282	0.17347947	0.048513856	0.8622813524247581	1.0	-0.3717223	-0.10782572	0.7101155955242868	1.0
IL9RP4	No major difference	0.0011202747	0.0013480901	0.0	0.001362026695723236	0.0011214953271028037	0.0	0.17336106	0.20272565	0.8623742189902579	1.0	1.6566845	19.703777	0.09770059046225921	0.38982575619263404
ENSG00000233539	No major difference	0.005732602	0.0067966175	0.006378868	0.010623808226641248	0.007102803738317759	0.009769094138543514	0.1733595	0.07648267	0.8623758322787334	1.0	0.018912703	0.009407305	0.9849115156626613	1.0
FAM66E	No major difference	0.00024009032	0.0003392303	0.00022080564	0.0005448106782892945	0.00037383177570093456	0.0008880994671403197	0.1733003	0.32837427	0.8624230036859777	1.0	0.16841184	0.31738535	0.8662671643723208	1.0
ENSG00000237311	No major difference	0.00342672	0.0041127717	0.0028197905	0.007082538817760826	0.004485981308411216	0.006216696269982236	0.17313188	0.09546376	0.8625548297260958	1.0	0.5316075	0.32943624	0.5950226131122078	0.9270078448185519
ENSG00000213328	No major difference	0.0003084373	0.00047067268	0.0	0.0005448106782892945	0.00037383177570093456	0.0	0.17302766	0.32020012	0.8626377293747839	1.0	1.0	18.217028	0.31740098208568374	0.6290090984637076
NUTM1	No major difference	0.002812343	0.0036587925	0.0033448578	0.006810133478616179	0.0037383177570093464	0.008436944937833035	0.17284623	0.10524312	0.8627798939620686	1.0	-0.28405595	-0.174657	0.7763795358902028	1.0
SELENOO-AS1	No major difference	0.002666821	0.0034941176	0.0016561813	0.004903296104603649	0.002990654205607477	0.003996447602131438	0.17269887	0.11804638	0.8628955196725719	1.0	0.86144006	0.6935303	0.3890447709657455	0.7186233745644665
SNX2P1	No major difference	0.00032316588	0.00056727126	0.0002905254	0.001089621356578589	0.00037383177570093456	0.0008880994671403197	0.17259885	0.29908407	0.8629764011697797	1.0	0.2532088	0.49058136	0.8001196736933477	1.0
STK25	No major difference	0.10365623	0.12127265	0.09723158	0.15227458458185875	0.09831775700934604	0.17273534635879184	0.17256849	0.020484941	0.8629975050931941	1.0	0.4679207	0.059912402	0.6398621852467095	0.9650646895795421
CD248	No major difference	0.0017920497	0.0024531442	0.0024664453	0.0024516480523018246	0.0014953271028037382	0.0031083481349911185	0.17255367	0.15998721	0.8630096089256447	1.0	-0.0680872	-0.07083804	0.9457190285069368	1.0
LINC00917	No major difference	0.0006266248	0.0007425274	0.00015423079	0.001362026695723236	0.0011214953271028037	0.0004440497335701599	0.1724957	0.19619027	0.8630544827127187	1.0	1.199817	2.0867813	0.23029206128494834	0.6290090984637076
SSU72	No major difference	0.13334814	0.15993193	0.15700184	0.20348678834105485	0.12560747663551458	0.25044404973356826	0.17216052	0.017837109	0.863318390905879	1.0	-2.3710363	-0.25235227	0.017776551982845532	0.1100677086408915
ABCC10	No major difference	0.14574373	0.17655668	0.13802554	0.22119313538545776	0.135327102803739	0.20914742451154422	0.17194605	0.017040879	0.8634870468700926	1.0	1.052741	0.116860814	0.2925117324852337	0.6290090984637076
ENSG00000289457	No major difference	0.0008267688	0.0012357422	0.0005452594	0.001089621356578589	0.0007476635514018691	0.0008880994671403197	0.17146128	0.22819467	0.8638687135674006	1.0	0.5089298	0.831199	0.6108271098251576	0.941208346423678
ENSG00000274367	No major difference	0.0020447923	0.0025668046	0.0023513944	0.0038136747480250603	0.0022429906542056075	0.004884547069271757	0.1714254	0.12918127	0.8638964161637757	1.0	-0.0066194227	-0.0054163206	0.9947187714943557	1.0
TDRG1	No major difference	0.0025864625	0.0037316105	0.001906462	0.005720512122037591	0.0022429906542056075	0.0031083481349911185	0.17138438	0.12503698	0.8639295057754928	1.0	0.6881759	0.6148328	0.49137752609663266	0.8287935205966638
ENSG00000262358	No major difference	0.0005883356	0.00070925336	0.00068292103	0.001362026695723236	0.0011214953271028037	0.0013321492007104796	0.17103618	0.18918328	0.864202111709176	1.0	0.00023597154	0.00028387262	0.9998117315951045	1.0
ENSG00000223761	No major difference	0.0002848509	0.00045381702	0.00029036537	0.0008172160174339417	0.00037383177570093456	0.0008880994671403197	0.17098124	0.30499008	0.8642472618705058	1.0	0.1526746	0.2893443	0.8786618184286252	1.0
FGF13-AS1	No major difference	0.00037113327	0.0004131758	0.00029055573	0.0005448106782892945	0.0007476635514018691	0.0008880994671403197	0.17091444	0.2579574	0.864296941334479	1.0	0.25874394	0.38552955	0.7958439596403485	1.0
KCNQ2	No major difference	0.0069837417	0.0083780475	0.009653828	0.012803050939798432	0.007850467289719628	0.01420959147424511	0.17080855	0.07188053	0.8643812016163289	1.0	-0.7711615	-0.3403731	0.4406492130352433	0.776955551482323
LONRF3	No major difference	0.11584996	0.13605264	0.10065906	0.14519204576409758	0.09719626168224323	0.15008880994671414	0.17068316	0.020573443	0.8644796213939958	1.0	1.1853735	0.15718365	0.23592758505278258	0.6290090984637076
CD19	No major difference	0.000795158	0.0012117935	0.0012932544	0.0019068373740125303	0.0011214953271028037	0.0044404973357015974	0.17064174	0.19423598	0.8645138244247202	1.0	-0.5863689	-0.5702501	0.5576551930096145	0.8942391851913497
RNPS1	No major difference	0.11726341	0.13857113	0.12585203	0.18904930536638787	0.117009345794393	0.20426287744227256	0.17052497	0.018145522	0.8646042524028484	1.0	-0.6087361	-0.07013364	0.5427274443687224	0.8799059221968977
LINC02317	No major difference	0.00025033034	0.00036347285	0.00035607873	0.0005448106782892945	0.00037383177570093456	0.0013321492007104796	0.17047802	0.3172562	0.8646420092222085	1.0	-0.18136895	-0.29451576	0.8560857473415866	1.0
MRPS16	No major difference	0.022158036	0.026836509	0.022063402	0.04276763824570954	0.0257943925233645	0.0399644760213144	0.17045814	0.039049927	0.8646569210191357	1.0	0.33716986	0.08666126	0.7360032549794602	1.0
PRSS16	No major difference	0.004325719	0.0053334488	0.006881415	0.007899754835194768	0.004485981308411216	0.013321492007104791	0.17034835	0.091556	0.8647432059198363	1.0	-1.2354518	-0.62072337	0.21672243103821162	0.614494844058156
LINC02504	No major difference	0.00027739172	0.0003994996	0.0	0.0005448106782892945	0.00037383177570093456	0.0	0.1702235	0.32053587	0.864841916847069	1.0	1.0	18.052063	0.3174009863374392	0.6290090984637076
GPR55	No major difference	0.0043315347	0.0046249367	0.003838223	0.007354944156905473	0.0048598130841121506	0.010657193605683834	0.17013596	0.09549064	0.8649095624503029	1.0	-0.03291772	-0.017875744	0.973741566730189	1.0
ENSG00000257715	No major difference	0.000819357	0.0015748107	0.0010042627	0.0016344320348678832	0.0007476635514018691	0.0013321492007104796	0.17007738	0.23289602	0.8649581585034876	1.0	0.08687723	0.13056085	0.930772746401821	1.0
CLBA1	No major difference	0.013806594	0.015987372	0.008490849	0.026968128575320056	0.018691588785046724	0.01598579040852575	0.16976951	0.047214285	0.8651981485422906	1.0	2.199156	0.78579015	0.027915453638786517	0.15770612080065263
TMBIM1	Fetal-like persistence/reversion	0.4458731	0.5214472	0.29351807	0.4641786979024728	0.32710280373832074	0.3561278863232642	0.16904391	0.01069414	0.8657688909236454	1.0	8.273846	0.63358897	1.666946316801429e-16	6.54652836577387e-15
ENSG00000290666	No major difference	0.0013021887	0.0018722458	0.0012895403	0.004086080087169708	0.0018691588785046728	0.002664298401420959	0.16868664	0.13853396	0.8660516050789625	1.0	0.28813955	0.27800852	0.7732524415095087	1.0
GPR78	No major difference	0.001141031	0.0016588583	0.002995225	0.0038136747480250603	0.0014953271028037382	0.004884547069271757	0.16861881	0.14765662	0.8661050663204639	1.0	-0.9887782	-0.9037202	0.3228279527202791	0.6361647575785684
KRT42P	No major difference	0.0005142052	0.00060545705	0.0014010766	0.0008172160174339417	0.0007476635514018691	0.0017761989342806395	0.16845176	0.24296065	0.8662341550533846	1.0	-0.76439404	-1.0841635	0.44468213321057215	0.7811419099220317
VDAC1P1	No major difference	0.0005264151	0.00050093746	0.0013719925	0.0005448106782892945	0.0011214953271028037	0.002664298401420959	0.16836263	0.22836326	0.8663033844521435	1.0	-1.137243	-1.3228738	0.2555190491969972	0.6290090984637076
FANCF	No major difference	0.0025393255	0.003299342	0.0024925817	0.005720512122037591	0.002990654205607477	0.006660746003552396	0.16830464	0.108493075	0.8663510028477734	1.0	0.11287706	0.07569293	0.9101328495848107	1.0
ENSG00000289002	No major difference	0.00055032544	0.00072911225	0.0011643767	0.001089621356578589	0.0007476635514018691	0.002220248667850799	0.16826129	0.22089386	0.8663849188570873	1.0	-0.7103068	-0.84203345	0.477550058598997	0.815275469015038
ENSG00000286914	No major difference	0.0005631118	0.0006824862	0.00068553217	0.00027240533914464724	0.00037383177570093456	0.0013321492007104796	0.16805539	0.34704873	0.8665459080161155	1.0	-0.2891657	-0.46601522	0.7724667885199934	1.0
LINC02837	No major difference	0.00042898476	0.00052430824	0.00014134958	0.00027240533914464724	0.00037383177570093456	0.0004440497335701599	0.16802582	0.34697667	0.8665691657836839	1.0	0.5857573	1.4170592	0.5580775037189094	0.8945563176371347
LINC02900	No major difference	0.00045980065	0.00052604487	0.0006284292	0.001089621356578589	0.0011214953271028037	0.0008880994671403197	0.1678169	0.20039377	0.866733468066025	1.0	-0.06909861	-0.09849922	0.944914358119534	1.0
ENSG00000278999	No major difference	0.00087291823	0.0010713439	0.0034235795	0.0027240533914464717	0.0018691588785046728	0.003996447602131438	0.16724847	0.14195241	0.867181758522868	1.0	-1.3347642	-1.3559964	0.1820508040691748	0.5560056479498697
TMEM147	No major difference	0.004072062	0.0056734877	0.0024036684	0.007082538817760826	0.0033644859813084117	0.005772646536412076	0.16721855	0.10501776	0.8672053961890511	1.0	0.9337089	0.68232363	0.35051027647913535	0.6718900800215741
ADAMTS20	No major difference	0.00992601	0.01267933	0.012999873	0.020702805774993192	0.0108411214953271	0.02220248667850801	0.1669269	0.056918196	0.8674348157530241	1.0	-0.6518616	-0.23874108	0.514521040314946	0.8522918170380417
ENSG00000285788	No major difference	0.042119857	0.05279683	0.029534966	0.07273222555162064	0.042242990654205566	0.05550621669626993	0.16648118	0.029319065	0.8677853150061792	1.0	2.576566	0.5493402	0.010009532839091218	0.06856720075932819
ENSG00000287463	No major difference	0.0008911519	0.001444726	0.00039370498	0.0027240533914464717	0.0011214953271028037	0.0008880994671403197	0.16628653	0.1764127	0.8679403300276126	1.0	0.91124326	1.4062892	0.3622284961485627	0.6865606704332972
KMO	No major difference	0.014916172	0.019090869	0.010154056	0.026968128575320056	0.01570093457943924	0.021314387211367688	0.16609684	0.04841971	0.8680878338675644	1.0	1.6541126	0.5802921	0.09817437491263235	0.39063080256288035
RAPGEF3	No major difference	0.0116220005	0.015441968	0.009084827	0.02152002179242713	0.012336448598130835	0.01909413854351688	0.1660855	0.055652916	0.868096879880815	1.0	0.94715196	0.36019856	0.3436115690836232	0.6629979750795209
HCRT	No major difference	0.00032484252	0.00054773886	0.00062381674	0.001089621356578589	0.00037383177570093456	0.0017761989342806395	0.1660032	0.29043102	0.8681633277729011	1.0	-0.4222725	-0.6320228	0.6728447155802664	0.9914127673019005
ENSG00000275759	No major difference	0.00039913147	0.00053255045	0.0007214511	0.001362026695723236	0.0007476635514018691	0.002220248667850799	0.16584802	0.21041855	0.8682842887410235	1.0	-0.53821146	-0.62603766	0.5904556021657993	0.9233480214147792
NPAS1	No major difference	0.00469932	0.007863922	0.0045687295	0.011441024244075192	0.005233644859813085	0.009325044404973355	0.16550955	0.086274005	0.8685513706715097	1.0	0.44664198	0.27157214	0.6551544968965579	0.9776525614349628
ENSG00000289259	No major difference	0.00068489014	0.0009840458	0.00016195852	0.001089621356578589	0.0007476635514018691	0.0004440497335701599	0.1652959	0.2316675	0.8687183006271022	1.0	0.96082324	2.0970163	0.3367143855185657	0.6542286838755726
ENSG00000258924	No major difference	0.0011647777	0.001457312	0.001739496	0.0019068373740125303	0.0011214953271028037	0.002220248667850799	0.16528654	0.17800362	0.8687251479520288	1.0	-0.21857858	-0.25516817	0.8269878888998989	1.0
ENSG00000236154	No major difference	0.0007168655	0.0011046965	0.00028516154	0.001089621356578589	0.0007476635514018691	0.0008880994671403197	0.1652859	0.22674084	0.8687265598128477	1.0	0.75453377	1.3658993	0.4505816934773901	0.7869746542199965
ENSG00000263797	No major difference	0.0004315102	0.0007144421	0.00088943366	0.0008172160174339417	0.00037383177570093456	0.0004440497335701599	0.16505745	0.30015877	0.8689066786453721	1.0	-0.14080448	-0.2897478	0.888030621660673	1.0
SNORA50C	No major difference	0.0003241318	0.00046787455	0.0	0.0005448106782892945	0.00037383177570093456	0.0	0.16504224	0.31136915	0.8689179594134866	1.0	1.0	18.21114	0.3174009821754504	0.6290090984637076
ENSG00000258393	No major difference	8.1169645e-05	0.000101681435	0.00047663043	0.00027240533914464724	0.00037383177570093456	0.0008880994671403197	0.16485882	0.3402445	0.8690611715838579	1.0	-0.8863396	-1.9989585	0.3755140041746676	0.7029592133196726
Y_RNA-714	No major difference	0.00034294103	0.00048376806	0.0	0.0005448106782892945	0.00037383177570093456	0.0	0.16447812	0.3143795	0.8693617439236687	1.0	1.0	18.244019	0.31740098155568613	0.6290090984637076
RASSF5	No major difference	0.009618082	0.011554146	0.013918928	0.019885589757559254	0.011588785046728967	0.029751332149200754	0.16446754	0.056520898	0.8693698604404	1.0	-1.4376484	-0.48546946	0.15059818571980702	0.5184384595067978
TMEM272	Fetal-like persistence/reversion	0.017783746	0.023950139	0.03702557	0.03677472078452732	0.018691588785046724	0.06749555950266427	0.16434442	0.043112937	0.8694673753217412	1.0	-3.9010925	-0.94030493	9.710040645920301e-05	0.0010944603988653886
ZNF8	No major difference	0.048462044	0.059500176	0.055632826	0.08199400708253861	0.05046728971962607	0.10657193605683878	0.16429538	0.027221559	0.8695054129331948	1.0	-1.2153294	-0.20657761	0.22429882414835822	0.6263851438454381
ENSG00000289299	No major difference	0.00059408543	0.000991984	7.9450656e-05	0.0016344320348678832	0.0007476635514018691	0.0004440497335701599	0.1642733	0.22038089	0.8695246481738822	1.0	1.1056182	2.9948802	0.2689863719110539	0.6290090984637076
ENSG00000270020	No major difference	0.0012416409	0.0017086265	0.004404852	0.002996458730591119	0.0014953271028037382	0.005772646536412076	0.16427281	0.14964393	0.8695239212068192	1.0	-1.670886	-1.4262925	0.09482752706076174	0.3823189278541913
LINC00393	No major difference	0.02337891	0.028381065	0.03180479	0.04658131299373459	0.027289719626168243	0.05284191829484898	0.16422462	0.036674928	0.8695611641292132	1.0	-1.4806764	-0.34760427	0.1387577444756175	0.4908633328834535
ENSG00000290809	No major difference	0.00012121719	0.00015095164	0.0	0.00027240533914464724	0.00037383177570093456	0.0	0.16407569	0.3385978	0.8696775979750944	1.0	1.0	16.952255	0.3174009829098394	0.6290090984637076
CD300LG	No major difference	0.0016810955	0.0019727072	0.00064020534	0.0024516480523018246	0.0014953271028037382	0.0013321492007104796	0.16407551	0.1595815	0.8696779962882121	1.0	1.0235494	1.2666957	0.306112272425009	0.6290090984637076
ENSG00000236332	No major difference	0.0017457766	0.0024398435	0.0033181552	0.004630890765459002	0.0022429906542056075	0.007104795737122555	0.16402707	0.12287378	0.8697176106374183	1.0	-1.0534407	-0.7371037	0.2921917264285997	0.6290090984637076
LARGE2	No major difference	0.0010715368	0.0013765641	0.00090621086	0.0024516480523018246	0.0014953271028037382	0.0031083481349911185	0.16387822	0.15860407	0.8698339944151873	1.0	0.27156568	0.27274048	0.7859686496451379	1.0
ENSG00000224322	No major difference	0.0032836564	0.0039829044	0.0059974194	0.007899754835194768	0.0048598130841121506	0.010213143872113674	0.16385406	0.08701947	0.8698528766682887	1.0	-1.2417688	-0.6726308	0.21438661185599658	0.6107918603192151
CDKN2C	No major difference	0.0009998478	0.0010465635	0.0007157613	0.0016344320348678832	0.0014953271028037382	0.002220248667850799	0.16372089	0.18005101	0.8699565602076257	1.0	0.30982137	0.33518308	0.7567105667619836	1.0
ENSG00000259376	No major difference	0.00041404238	0.00052392506	0.00011892862	0.0008172160174339417	0.0007476635514018691	0.0004440497335701599	0.16336639	0.23643135	0.8702365150788842	1.0	0.8968122	1.8590652	0.3698834615304981	0.69595026696593
FER1L6	No major difference	0.035393823	0.05501971	0.041192636	0.05747752655952044	0.0321495327102804	0.05905861456483119	0.163323	0.035137817	0.8702714022340325	1.0	0.09478514	0.02298334	0.9244893605800577	1.0
ENSG00000266651	No major difference	0.0023080418	0.0029019308	0.0042891335	0.004903296104603649	0.002990654205607477	0.008880994671403195	0.16330324	0.112447165	0.8702865546788897	1.0	-1.3172674	-0.8154923	0.18781265341618422	0.565960498631389
ZNF728	No major difference	0.001255237	0.0019301154	0.0019530365	0.0038136747480250603	0.0014953271028037382	0.0031083481349911185	0.16326398	0.14575362	0.8703190765338162	1.0	-0.32083985	-0.30354396	0.7483453846461074	1.0
ENSG00000286552	No major difference	0.00041571594	0.0005415627	0.00043616412	0.001089621356578589	0.0007476635514018691	0.0013321492007104796	0.16322173	0.2135947	0.8703509821470776	1.0	0.100550115	0.13970405	0.9199117628395674	1.0
ENSG00000248790	No major difference	0.00089360634	0.0012534508	0.0015752666	0.0027240533914464717	0.0014953271028037382	0.003996447602131438	0.16300774	0.16379812	0.8705200321499538	1.0	-0.6301168	-0.5998278	0.5286476487477623	0.8660638906803334
ENSG00000289583	No major difference	0.0007090823	0.0010292802	0.0	0.001362026695723236	0.0007476635514018691	0.0	0.16287865	0.21419777	0.8706213618044245	1.0	1.3707473	19.265856	0.1705687713980989	0.5385799944004707
ENSG00000255057	No major difference	0.0006044196	0.0009292602	0.00031076767	0.0008172160174339417	0.0007476635514018691	0.0008880994671403197	0.1626528	0.24652092	0.8707991546859841	1.0	0.5661336	1.0505301	0.5713371359281365	0.9072906751916909
ENSG00000253335	No major difference	0.0026092364	0.0039110305	0.0013814103	0.005175701443748296	0.002616822429906542	0.002220248667850799	0.16259865	0.11677744	0.8708420340678144	1.0	1.1371944	1.1354619	0.2555223353569493	0.6290090984637076
RPL23P8	No major difference	0.00016208137	0.00022232045	0.00012038762	0.0005448106782892945	0.00037383177570093456	0.0004440497335701599	0.16243786	0.29959545	0.8709685332778049	1.0	0.33236143	0.7117865	0.7396324738858011	1.0
ENSG00000286872	No major difference	0.0012099177	0.0016155406	0.0027915863	0.0024516480523018246	0.0014953271028037382	0.0044404973357015974	0.16210452	0.15062128	0.8712306552528696	1.0	-1.0307288	-0.9197904	0.3027252618042045	0.6290090984637076
AQP6	No major difference	0.0011750186	0.0014848004	0.0006908079	0.0019068373740125303	0.0014953271028037382	0.0013321492007104796	0.1618674	0.16926879	0.8714168101001949	1.0	0.6349317	0.7804616	0.5255066560587593	0.8628555244858673
KRT3	No major difference	0.000459521	0.00087822665	0.00023432703	0.001089621356578589	0.00037383177570093456	0.0004440497335701599	0.16184612	0.2816869	0.8714357631173774	1.0	0.5387172	1.264015	0.5901157082545974	0.9231730784985828
ENSG00000236212	No major difference	0.005811153	0.006845063	0.003526492	0.011441024244075192	0.007850467289719628	0.010213143872113674	0.16167301	0.06991853	0.8715698125226836	1.0	1.2868283	0.6388066	0.19822415499522844	0.5824606226970153
GUCY2EP	No major difference	0.0018240798	0.002051185	0.0014130606	0.003268864069735766	0.0022429906542056075	0.002220248667850799	0.16107899	0.13280529	0.8720372611160294	1.0	0.43026686	0.40356022	0.6670205089009904	0.9870487074566107
LINC03024	No major difference	0.0017159698	0.0024392656	0.0036897003	0.004358485426314355	0.0018691588785046728	0.003552397868561278	0.16086511	0.12615842	0.8722073224541742	1.0	-0.647066	-0.5776679	0.5176234249461138	0.8553283436538884
ENSG00000228404	No major difference	0.0005612009	0.00094104925	0.00084441324	0.0005448106782892945	0.00037383177570093456	0.0017761989342806395	0.16068436	0.29681382	0.872349349273289	1.0	-0.295518	-0.46340483	0.7676108673380797	1.0
PSMD14P1	No major difference	0.00029975828	0.0003642697	0.0	0.00027240533914464724	0.00037383177570093456	0.0	0.16051652	0.33111006	0.8724800926160827	1.0	1.0	17.95641	0.3174009841383274	0.6290090984637076
ENSG00000274261	No major difference	0.00035562055	0.0004300624	0.0	0.00027240533914464724	0.00037383177570093456	0.0	0.16051173	0.3311049	0.8724838538535604	1.0	1.0	18.12702	0.31740099440024916	0.6290090984637076
ENSG00000280244	No major difference	0.00017941941	0.00024757072	0.000114711904	0.0005448106782892945	0.00037383177570093456	0.0004440497335701599	0.1604201	0.29602763	0.8725574929906096	1.0	0.40778488	0.89675146	0.6834532216032883	1.0
YBX1P6	No major difference	0.00094475277	0.001482523	0.00090515165	0.0021792427131571775	0.0011214953271028037	0.002220248667850799	0.16038369	0.1749017	0.8725868029787875	1.0	0.19402786	0.22685808	0.846163000259589	1.0
ENSG00000224448	No major difference	0.00024860172	0.0003033118	0.00010687118	0.00027240533914464724	0.00037383177570093456	0.0004440497335701599	0.16012082	0.330271	0.8727917631071902	1.0	0.52231956	1.2136784	0.6014798811963507	0.9327657368660494
ENSG00000258619	No major difference	0.0003220092	0.0005084417	0.00045944104	0.0008172160174339417	0.00037383177570093456	0.0004440497335701599	0.16004902	0.28655228	0.8728503794624846	1.0	0.0124130435	0.025331648	0.9900965835848509	1.0
VHL	No major difference	0.070859835	0.08219959	0.06585242	0.12067556524107838	0.07439252336448594	0.11412078152753158	0.1594503	0.021315932	0.873320516843648	1.0	0.9752079	0.14769377	0.3295051707003338	0.6443384954800411
ENSG00000259322	No major difference	0.0002562069	0.00039350716	0.0005499797	0.0008172160174339417	0.00037383177570093456	0.0017761989342806395	0.15931913	0.2815467	0.8734256222099291	1.0	-0.5340018	-0.7958749	0.5933643866600502	0.9256978664607121
ENSG00000253960	No major difference	0.00059524935	0.0009064046	0.0020558685	0.001362026695723236	0.0007476635514018691	0.0017761989342806395	0.15912181	0.22305395	0.8735804301356643	1.0	-0.84953016	-1.1883028	0.3956396586974408	0.7265304158998444
FAM83D	No major difference	0.0068606273	0.00826908	0.00964968	0.012530645600653784	0.007476635514018694	0.01909413854351688	0.15888235	0.06747674	0.8737680267391308	1.0	-1.0610706	-0.44313434	0.28871041060156794	0.6290090984637076
ENSG00000288575	No major difference	0.00041823133	0.0006997319	0.0002504864	0.0008172160174339417	0.00037383177570093456	0.0004440497335701599	0.15887283	0.28503764	0.8737768710895193	1.0	0.44329	0.9896179	0.6575805561803914	0.9795319321201731
LINC02055	No major difference	0.099937856	0.11035652	0.10183795	0.13810950694633642	0.09420560747663571	0.15985790408525746	0.15883319	0.019765275	0.8738063302045576	1.0	-0.68902266	-0.09028069	0.49084145681087843	0.8284406219033085
SNRNP70	No major difference	0.7980098	0.8832815	0.70573586	0.6458730591119426	0.4807476635514067	0.611456483126101	0.15875834	0.008131618	0.8738654661216329	1.0	2.393282	0.13468859	0.016735771820000567	0.10474214318087491
NANOS1	No major difference	0.00050881156	0.000665384	0.0011249641	0.001089621356578589	0.0007476635514018691	0.0013321492007104796	0.15874714	0.20755419	0.8738749042221392	1.0	-0.45978993	-0.6616336	0.6456914779568586	0.9695890308878617
LINC03038	No major difference	0.005106965	0.0058823433	0.0024439292	0.006810133478616179	0.004485981308411216	0.003552397868561278	0.15850015	0.08782702	0.8740687733207938	1.0	1.5017624	1.101069	0.13322953648523514	0.4777622951220899
MDH1B	No major difference	0.0033874768	0.00466108	0.0012636647	0.007082538817760826	0.0033644859813084117	0.003552397868561278	0.15829915	0.095704824	0.874228258895299	1.0	1.6731876	1.4554865	0.09437734509349606	0.38128322145039584
ESAM-AS1	No major difference	0.0006177408	0.0010553381	0.00087246764	0.001362026695723236	0.0007476635514018691	0.002664298401420959	0.1582946	0.2245113	0.874232744163864	1.0	-0.26640218	-0.33724123	0.7899415151638914	1.0
ENSG00000290438	No major difference	0.00036383764	0.0005427685	0.00017614785	0.0005448106782892945	0.00037383177570093456	0.0008880994671403197	0.15824789	0.2941244	0.8742685491353517	1.0	0.49467885	1.070914	0.6208596974276458	0.9492818067608004
ENSG00000287863	No major difference	0.00057365024	0.0007146365	0.0003159386	0.0019068373740125303	0.0011214953271028037	0.0008880994671403197	0.15821682	0.16571534	0.8742928244390884	1.0	0.7557196	1.0478433	0.44985831526660147	0.7861341456508758
ENSG00000278180	No major difference	0.00032438862	0.0003914469	0.00017446214	0.00027240533914464724	0.00037383177570093456	0.0004440497335701599	0.15815479	0.32613587	0.8743406031936588	1.0	0.39490113	0.86409897	0.6929364623544232	1.0
H1-7	No major difference	0.00038707684	0.0004643873	0.00068367936	0.00027240533914464724	0.00037383177570093456	0.0004440497335701599	0.15798265	0.32577845	0.8744762395605639	1.0	-0.21865353	-0.4553646	0.8269304049281894	1.0
SLC7A6OS	No major difference	0.08231904	0.099056914	0.09465814	0.13538545355488982	0.08224299065420566	0.1576376554174067	0.15792248	0.020138012	0.8745243612719492	1.0	-1.1884203	-0.16125526	0.2347251708469316	0.6290090984637076
ENSG00000279256	No major difference	7.186054e-05	8.9103036e-05	0.00033374652	0.00027240533914464724	0.00037383177570093456	0.0004440497335701599	0.15786901	0.32550344	0.8745657842347179	1.0	-0.64641535	-1.639099	0.5180650535727245	0.8557333959325872
LRIF1	No major difference	0.047532	0.057503387	0.05304856	0.08716970852628689	0.0530841121495326	0.0923623445825935	0.1574948	0.025487063	0.8748614062747625	1.0	-0.7054711	-0.12241061	0.48055049026963637	0.8181606046621247
LINC02471	No major difference	0.002707719	0.0037567748	0.0030223012	0.007899754835194768	0.0033644859813084117	0.005772646536412076	0.15743572	0.093200274	0.8749091165372522	1.0	0.02656174	0.017367162	0.978810382480031	1.0
ENSG00000279724	No major difference	0.00017498333	0.00021404625	0.000930117	0.00027240533914464724	0.00037383177570093456	0.0013321492007104796	0.15739366	0.32451802	0.8749403539232603	1.0	-1.0224065	-1.9366982	0.30667317203606126	0.6290090984637076
OXNAD1	Fetal-like persistence/reversion	0.4038787	0.4724664	0.60217947	0.435848542631431	0.30803738317757284	0.5634991119005247	0.15718867	0.010183382	0.875102479369736	1.0	-9.183023	-0.59280926	6.060589785764447e-20	3.00242727759061e-18
Metazoa_SRP-51	No major difference	0.0002561626	0.0003049301	0.00043843736	0.0008172160174339417	0.0007476635514018691	0.0008880994671403197	0.15703724	0.21540357	0.8752215722300231	1.0	-0.2898209	-0.44539014	0.7719677693147216	1.0
ENSG00000257872	No major difference	9.5163436e-05	0.00011746482	0.0	0.00027240533914464724	0.00037383177570093456	0.0	0.15700799	0.323695	0.875244277303687	1.0	1.0	16.64037	0.31740099262498905	0.6290090984637076
LINC02585	No major difference	0.0026637139	0.0036310726	0.00078908564	0.0054481067828929435	0.002616822429906542	0.002220248667850799	0.15690619	0.11197339	0.8753257146903901	1.0	1.5970396	1.68493	0.11035153802439564	0.4215814857387636
ENSG00000236461	No major difference	0.00087971456	0.0010854558	0.0012384907	0.0019068373740125303	0.0011214953271028037	0.002220248667850799	0.15670267	0.17536362	0.8754855317821084	1.0	-0.30789623	-0.3422077	0.7581745324531188	1.0
ZBTB24-DT	No major difference	0.0020987554	0.0027828026	0.0021313657	0.005720512122037591	0.002616822429906542	0.006216696269982236	0.15648007	0.106080346	0.8756617905281721	1.0	0.09805048	0.07041003	0.9218963828963367	1.0
DDI1	No major difference	0.00075692096	0.0010972699	0.0005066446	0.001089621356578589	0.0007476635514018691	0.0008880994671403197	0.15647061	0.22176316	0.8756688239430825	1.0	0.4144004	0.6713008	0.678601660065017	0.9961279168604732
HBA1	No major difference	0.0011324561	0.0013954124	0.003891871	0.0016344320348678832	0.0011214953271028037	0.0044404973357015974	0.15643588	0.18053219	0.8756955928905448	1.0	-1.5562342	-1.5451186	0.11973952274352608	0.4453481895002745
BUD13P1	No major difference	0.0003286348	0.00039637345	0.0033193522	0.0008172160174339417	0.0007476635514018691	0.003996447602131438	0.15627842	0.2122472	0.8758196986063954	1.0	-1.9726936	-2.7134771	0.048638016297406966	0.24125362552181498
ENSG00000223559	No major difference	0.0001475292	0.00019808281	0.00022241092	0.0005448106782892945	0.00037383177570093456	0.0008880994671403197	0.15598266	0.2876511	0.8760537751835994	1.0	-0.1861281	-0.32008824	0.8523519831686444	1.0
OR1M1	No major difference	0.0012240232	0.0016594061	0.0004560797	0.0021792427131571775	0.0011214953271028037	0.0008880994671403197	0.15597014	0.17083241	0.8760632273904551	1.0	0.9504976	1.4280906	0.34192203003349597	0.6610393036075741
ENSG00000262482	No major difference	0.0054984037	0.0071848906	0.003850919	0.011985834922364488	0.00560747663551402	0.011101243339253993	0.1559468	0.072001375	0.8760818815920726	1.0	0.9175844	0.48078948	0.3588889805780947	0.6824355945408845
ABCC13-1	Fetal-like persistence/reversion	0.015580208	0.0187782	0.03278714	0.028602560610187934	0.01644859813084111	0.06083481349911182	0.15586315	0.04446651	0.8761472748914974	1.0	-4.200264	-1.054903	2.7170159613155408e-05	0.0003379648615176097
ENSG00000288691	No major difference	0.009747171	0.011628792	0.0077158115	0.019068373740125315	0.011214953271028033	0.013765541740674951	0.15586174	0.055108164	0.8761483179149778	1.0	0.95850056	0.4004547	0.33785838829191783	0.6557603743738468
ENSG00000264066	No major difference	0.0018078402	0.0021707283	0.0011923264	0.0027240533914464717	0.0022429906542056075	0.003552397868561278	0.15584184	0.13196057	0.8761637219740995	1.0	0.54503167	0.4914172	0.5857599288464924	0.9193878610501002
ENSG00000287210	No major difference	0.001161178	0.0011578301	0.0014878823	0.0021792427131571775	0.002616822429906542	0.0031083481349911185	0.15569325	0.12475066	0.8762799601560762	1.0	-0.3493344	-0.29003415	0.7268552307427244	1.0
ENSG00000237993	No major difference	0.0009635031	0.0012133669	0.00014452392	0.001089621356578589	0.0007476635514018691	0.0004440497335701599	0.15569143	0.22007562	0.8762823534224827	1.0	1.0794894	2.47019	0.2804566471779899	0.6290090984637076
ENSG00000234578	No major difference	0.0001240038	0.00015207233	0.0	0.00027240533914464724	0.00037383177570093456	0.0	0.1553714	0.32025558	0.8765341942726785	1.0	1.0	16.9613	0.3174009836711474	0.6290090984637076
C19orf73	No major difference	0.0002144621	0.0003173445	0.00011917598	0.0008172160174339417	0.00037383177570093456	0.0004440497335701599	0.15470253	0.27154946	0.8770638490807737	1.0	0.49113867	1.1219637	0.6233573185358297	0.9514575990615212
EIF5AL1	No major difference	0.0012264707	0.0016542093	0.00072099734	0.002996458730591119	0.0018691588785046728	0.0013321492007104796	0.15438078	0.13523553	0.877316469172967	1.0	0.8200762	0.9412055	0.4122178470847814	0.7441773759901644
LYSMD1	No major difference	0.027432876	0.033854753	0.032598358	0.051212203759193574	0.02915887850467292	0.06261101243339245	0.15430577	0.03318096	0.8773751038856445	1.0	-1.0178826	-0.22616959	0.30878375282764753	0.6290090984637076
LBR	No major difference	0.113544844	0.13308729	0.11919331	0.17597384908744418	0.11140186915887891	0.20515097690941286	0.15401787	0.0169406	0.8776018286857341	1.0	-0.81652397	-0.09463484	0.41424007823463793	0.7467664531097247
ENSG00000279633	No major difference	0.00014698028	0.00019603134	0.000346643	0.0005448106782892945	0.00037383177570093456	0.0004440497335701599	0.15387872	0.28454366	0.8777122824987641	1.0	-0.3277968	-0.70106155	0.7430833045043522	1.0
AADACP1-1	No major difference	0.0030445477	0.0039199837	0.0015913023	0.007899754835194768	0.004112149532710281	0.003552397868561278	0.15373972	0.08519182	0.8778218551918924	1.0	1.4366437	1.1097424	0.150892119712832	0.5190833883706903
ITPKB-AS1	No major difference	0.001537173	0.0021300786	0.0016301514	0.0038136747480250603	0.0022429906542056075	0.003552397868561278	0.15371019	0.12109436	0.8778454512031602	1.0	0.1261434	0.11075575	0.8996236537091715	1.0
KRT5	No major difference	0.0002956808	0.0003544252	0.00058834255	0.0008172160174339417	0.0007476635514018691	0.0008880994671403197	0.15368158	0.20915265	0.8778668264045406	1.0	-0.4268295	-0.64219385	0.6695268477288852	0.9889302568438467
ENSG00000286618	No major difference	0.0031316665	0.0033782746	0.0028604495	0.004903296104603649	0.0033644859813084117	0.006660746003552396	0.1534062	0.100500755	0.878083620502301	1.0	-0.016436195	-0.010577353	0.9868870769490223	1.0
MARVELD2	No major difference	0.1545836	0.18542461	0.14357449	0.23426859166440145	0.14467289719626247	0.23134991119005177	0.15271156	0.014546769	0.8786320440848638	1.0	1.0670325	0.11262697	0.28601012251027397	0.6290090984637076
PFDN1	Fetal-like persistence/reversion	0.12961744	0.15071212	0.18896748	0.196949060201583	0.12747663551401928	0.2628774422735325	0.15221311	0.01570322	0.8790249390796103	1.0	-4.9602995	-0.517839	7.280928350692319e-07	1.148952199682484e-05
PSMC3IP	No major difference	0.004216983	0.005360749	0.0067021158	0.008172160174339416	0.0048598130841121506	0.013765541740674951	0.15208554	0.07940375	0.8791259458621343	1.0	-1.060056	-0.5419177	0.2891720577936148	0.6290090984637076
ENSG00000250024	No major difference	0.00022986476	0.00035442694	0.00042901427	0.001089621356578589	0.00037383177570093456	0.0008880994671403197	0.15207069	0.26024306	0.8791396492381709	1.0	-0.2821174	-0.48411703	0.7778654330203242	1.0
SPATA31D2P	No major difference	0.00089445396	0.0009955701	0.00021862902	0.0005448106782892945	0.0007476635514018691	0.0008880994671403197	0.15202294	0.22576398	0.8791742467856507	1.0	0.8919955	1.6731921	0.37246207869880954	0.6993472247261034
ILRUN	No major difference	0.505298	0.5858925	0.5197072	0.5442658676109947	0.3872897196261719	0.540852575488447	0.15196815	0.008474623	0.8792182589297818	1.0	-0.025957366	-0.0016028375	0.9792923960192119	1.0
UNC5A	No major difference	0.0044968384	0.0064206645	0.0061305217	0.0076273494960501205	0.004112149532710281	0.010213143872113674	0.1519063	0.08820659	0.879267533256876	1.0	-0.58418536	-0.3377134	0.5591223803369418	0.8956330971652597
DNTTIP1	No major difference	0.078479044	0.0920715	0.088311	0.12748569871969467	0.08037383177570097	0.1531971580817052	0.15189157	0.019838544	0.8792785546282745	1.0	-1.3737489	-0.18676859	0.16958218884190995	0.5368591478568999
ENSG00000286259	No major difference	0.0021792897	0.0024553314	0.0018081516	0.004630890765459002	0.0037383177570093464	0.0044404973357015974	0.15179741	0.09319521	0.8793525167925518	1.0	0.457255	0.31345472	0.6475081893814617	0.9711825122119756
ENSG00000291189	No major difference	0.002568175	0.0028342728	0.0013014784	0.005175701443748296	0.0037383177570093464	0.003552397868561278	0.15153253	0.097640686	0.8795613449573816	1.0	1.1718851	0.9247329	0.24130724392701994	0.6290090984637076
LMNB1-DT	No major difference	0.00536263	0.007255568	0.0066020405	0.014165077635521672	0.007102803738317759	0.013321492007104791	0.15145005	0.06538989	0.8796277940134133	1.0	-0.24010569	-0.11424343	0.8102583266225937	1.0
ENSG00000280145	No major difference	0.0005138257	0.00062854856	0.00037343567	0.0008172160174339417	0.0007476635514018691	0.0008880994671403197	0.15129803	0.2198828	0.8797464333270638	1.0	0.32434434	0.50100076	0.7456923124910849	1.0
TRIM64FP	No major difference	0.00013488751	0.00016401528	0.0005551055	0.00027240533914464724	0.00037383177570093456	0.0004440497335701599	0.15125725	0.31160954	0.8797782750960239	1.0	-0.58224183	-1.405122	0.5604492194924312	0.896873454399869
IL36RN	No major difference	0.00061108574	0.00067742664	0.00037140903	0.001089621356578589	0.0011214953271028037	0.0008880994671403197	0.15115453	0.18719003	0.8798591870652064	1.0	0.53085464	0.74476784	0.5955448672857349	0.9275544167038959
ZCCHC2	Fetal-like persistence/reversion	0.20706932	0.24950056	0.25083572	0.2917461182239205	0.18915887850467422	0.3299289520426253	0.1511319	0.0126043735	0.8798779041265201	1.0	-2.7627468	-0.24392293	0.005753016163456407	0.04283797876574925
ENSG00000268618	No major difference	0.0012100583	0.0016579204	0.0013337064	0.0038136747480250603	0.0022429906542056075	0.003552397868561278	0.15103683	0.122708805	0.8799539546326892	1.0	0.055907965	0.049793646	0.9554174422470212	1.0
ENSG00000263015	No major difference	0.0012033785	0.001794377	0.0010953803	0.0027240533914464717	0.0011214953271028037	0.002220248667850799	0.15062596	0.1512242	0.8802780203058964	1.0	0.26891652	0.30084854	0.7880061804949927	1.0
ENSG00000244310	No major difference	0.00040633936	0.0006222751	0.00011765244	0.0005448106782892945	0.00037383177570093456	0.0004440497335701599	0.15048197	0.27677593	0.8803911956324953	1.0	0.68777233	1.8118236	0.49164759153094495	0.8290828455008642
LRRC25	No major difference	0.0010072999	0.0014737966	0.000111248846	0.0024516480523018246	0.0011214953271028037	0.0004440497335701599	0.15037431	0.15811422	0.8804764921750798	1.0	1.4458714	3.189902	0.1483233005414949	0.5126460198076147
RPL3P7	No major difference	0.0014206666	0.0019073223	0.0028228073	0.0024516480523018246	0.0014953271028037382	0.005328596802841917	0.15011166	0.14230049	0.8806829432079388	1.0	-0.9803456	-0.8373165	0.3269660403866226	0.6411161402659334
ENSG00000233714	No major difference	0.0001895653	0.00022839883	0.0005439618	0.00027240533914464724	0.00037383177570093456	0.0008880994671403197	0.15002742	0.30903375	0.8807484055712788	1.0	-0.59144133	-1.1517864	0.5542623174928668	0.8912914401167314
ENSG00000254833	No major difference	0.0004967378	0.00067513203	0.000939492	0.001362026695723236	0.0007476635514018691	0.0017761989342806395	0.14994974	0.19256446	0.8808111531411335	1.0	-0.45264646	-0.58834445	0.6508244512149665	0.9739666612970234
ZNF570	No major difference	0.013689624	0.016868547	0.017187323	0.02587850721874147	0.01383177570093457	0.027087033747779786	0.14969987	0.04663036	0.8810076210886277	1.0	-0.6905013	-0.2292928	0.48991175905293227	0.8276990139739111
IAPP	No major difference	0.0039085187	0.0042041023	0.002112781	0.0054481067828929435	0.0037383177570093464	0.0031083481349911185	0.14957416	0.0949958	0.8811062050642089	1.0	1.0448415	0.8188471	0.29615055396048473	0.6290090984637076
ENSG00000267079	No major difference	0.00050479785	0.00060193695	0.0013350202	0.0008172160174339417	0.0007476635514018691	0.0017761989342806395	0.14947017	0.21165188	0.8811882934729509	1.0	-0.94830054	-1.1949575	0.34303532644757273	0.6624815326516457
ENSG00000279057	No major difference	0.0031789753	0.004005289	0.0015474139	0.004903296104603649	0.0033644859813084117	0.002664298401420959	0.14943822	0.09479681	0.881214016574892	1.0	1.3422768	1.1702453	0.179576725615509	0.5520005698772962
LINC00173	No major difference	0.000483349	0.00054220366	0.0006422505	0.001089621356578589	0.0011214953271028037	0.0017761989342806395	0.14943402	0.16960408	0.8812165915965402	1.0	-0.2336743	-0.26851857	0.8152479968996218	1.0
LINC02126	No major difference	0.0016860808	0.0020731196	0.0046035913	0.004358485426314355	0.002616822429906542	0.005328596802841917	0.14934726	0.11139768	0.8812858400967027	1.0	-1.3749335	-1.0823748	0.1692346013515503	0.5363742473734469
DPYSL4	No major difference	0.0017878582	0.0021444538	0.0007039475	0.0024516480523018246	0.0018691588785046728	0.002664298401420959	0.14924535	0.13976477	0.8813658358519543	1.0	0.9867535	1.0994197	0.3238313457523909	0.6371435043210348
LINC02577	Fetal-like persistence/reversion	0.0022743668	0.002608983	0.05620754	0.005175701443748296	0.0037383177570093464	0.06083481349911182	0.14922169	0.09071992	0.8813845496560242	1.0	-10.003216	-4.2822313	4.14173749063521e-23	2.4869831358687235e-21
OCEL1	No major difference	0.013639746	0.018029625	0.022414327	0.02669572323617541	0.014205607476635504	0.04218472468916519	0.14878361	0.04490602	0.8817309360812497	1.0	-2.1985714	-0.63632035	0.02795529367688599	0.15787624857671276
HNRNPA3P6	No major difference	0.0034098395	0.004342386	0.0059910975	0.005720512122037591	0.0033644859813084117	0.01465364120781527	0.14875399	0.09550952	0.8817539579561117	1.0	-1.6772834	-0.8843399	0.09355082590886422	0.37964484334248916
DNAJC8P1	No major difference	0.000252087	0.00035628476	7.875666e-05	0.0005448106782892945	0.00037383177570093456	0.0004440497335701599	0.14862399	0.2727261	0.881857091965206	1.0	0.6822162	1.787346	0.49515295042437224	0.8329461597901855
ENSG00000256705	No major difference	0.0010338123	0.0016666164	0.0020758542	0.002996458730591119	0.0011214953271028037	0.005772646536412076	0.14862135	0.15341057	0.8818602312505366	1.0	-0.84156674	-0.769312	0.4000713819809819	0.731468975397404
WBP11P1	No major difference	0.00031721714	0.0004635236	0.00090715993	0.0005448106782892945	0.00037383177570093456	0.0013321492007104796	0.14856033	0.27286297	0.8819073101071242	1.0	-0.7025137	-1.1338164	0.48239723380805244	0.820100558281883
ENSG00000265041	No major difference	0.00037448283	0.0005651274	0.00026238448	0.0005448106782892945	0.00037383177570093456	0.0008880994671403197	0.1485594	0.2725784	0.881908050452767	1.0	0.30215043	0.5881696	0.7625539550273319	1.0
LETR1	No major difference	0.016464485	0.019710308	0.016180336	0.02887496594933258	0.01831775700934579	0.03374777975133219	0.14841896	0.041830573	0.8820180879227	1.0	-0.021758132	-0.0064357813	0.9826417827863989	1.0
ENSG00000287133	No major difference	0.0001135377	0.00013778005	0.0008327578	0.00027240533914464724	0.00037383177570093456	0.0008880994671403197	0.14838205	0.3055714	0.8820466269638698	1.0	-1.0546674	-2.2976768	0.29167537306977653	0.6290090984637076
PPIAP17	No major difference	0.00021866706	0.000297696	6.2094005e-05	0.0005448106782892945	0.00037383177570093456	0.0004440497335701599	0.14801025	0.274936	0.882341186651559	1.0	0.70999897	1.9137595	0.4777591171997789	0.8154350667517544
ENSG00000253923	No major difference	0.00023996131	0.00035628476	7.785906e-05	0.0008172160174339417	0.00037383177570093456	0.0004440497335701599	0.1479933	0.2604338	0.8823555699719207	1.0	0.68570113	1.8026103	0.492952770578613	0.8304211298476993
RN7SL338P	No major difference	0.00012670016	0.00015322545	9.854086e-05	0.00027240533914464724	0.00037383177570093456	0.0004440497335701599	0.14746383	0.3036472	0.8827712544799828	1.0	0.2522875	0.5289994	0.8008301215444156	1.0
DNMT3L	No major difference	0.0012075944	0.001379321	0.001522402	0.0021792427131571775	0.0018691588785046728	0.002220248667850799	0.14739734	0.1276078	0.8828239901865133	1.0	-0.12107208	-0.11751002	0.9036391427904993	1.0
SLC6A3	No major difference	0.002357333	0.0026187897	0.0021699273	0.005175701443748296	0.0037383177570093464	0.004884547069271757	0.14733742	0.092233784	0.882871235449995	1.0	0.23548606	0.16134107	0.8138412894037631	1.0
ENSG00000285647	No major difference	0.0005024134	0.00090956624	0.00029806036	0.001089621356578589	0.00037383177570093456	0.0008880994671403197	0.14715038	0.25831878	0.8830208291219417	1.0	0.42446434	0.8926265	0.6712526254471127	0.9902953847139719
ENSG00000216480	No major difference	0.00010427423	0.00013456866	0.00012321025	0.0005448106782892945	0.00037383177570093456	0.0004440497335701599	0.14672226	0.26916486	0.8833578906600652	1.0	0.03918588	0.08000509	0.96874377918968	1.0
LRTM1	No major difference	0.002446074	0.0027975158	0.0024182568	0.004903296104603649	0.0037383177570093464	0.005772646536412076	0.14666617	0.09024627	0.8834011894999816	1.0	0.056628115	0.036465615	0.9548437432934525	1.0
SLC15A2	Fetal-like persistence/reversion	0.027444098	0.03137293	0.04416166	0.045491691637156	0.029906542056074792	0.0759325044404974	0.14651152	0.032000177	0.8835233212474151	1.0	-3.2285306	-0.67817646	0.001252842752709157	0.011090880998260413
ENSG00000248176	No major difference	0.0046642446	0.0055586807	0.0062987483	0.008716970852628712	0.005233644859813085	0.009325044404973355	0.14647672	0.07279539	0.8835509792677649	1.0	-0.5425294	-0.28721988	0.5874790291365972	0.920912050501964
SLC12A5-AS1	No major difference	0.00046964712	0.00069129607	0.0002513015	0.001089621356578589	0.0007476635514018691	0.0004440497335701599	0.1463003	0.21460652	0.8836912163727456	1.0	0.5852698	1.153023	0.5583987596698426	0.8948729109568164
ENSG00000287959	No major difference	0.00018242447	0.00021839158	0.00011966576	0.00027240533914464724	0.00037383177570093456	0.0004440497335701599	0.14601205	0.30061	0.8839171400766122	1.0	0.32689378	0.6989153	0.7437639688063913	1.0
LINC01744	No major difference	0.0024375818	0.0030172216	0.002086307	0.006265322800326885	0.0033644859813084117	0.005328596802841917	0.14581123	0.087055966	0.8840767261588589	1.0	0.52614295	0.37227476	0.5988131387138634	0.9303613732552981
LINC02333	No major difference	0.0004919215	0.0009591578	0.00029944294	0.001089621356578589	0.00037383177570093456	0.0008880994671403197	0.14580855	0.25015414	0.8840804728502785	1.0	0.433647	0.9085756	0.6645715556881854	0.9852743209091622
GGTLC5P	No major difference	0.00013978465	0.00016824112	0.0010090518	0.00027240533914464724	0.00037383177570093456	0.0013321492007104796	0.14575972	0.3000762	0.8841163302138806	1.0	-1.2498119	-2.3813415	0.21147716715804926	0.6060088905650631
ENSG00000237761	No major difference	0.0022917022	0.0031823663	0.0025984203	0.0054481067828929435	0.002616822429906542	0.006216696269982236	0.14570637	0.09946069	0.884160014598074	1.0	-0.073108956	-0.052526377	0.9417224516570033	1.0
ENSG00000263680	No major difference	0.0013255465	0.0018792688	0.0011878695	0.0024516480523018246	0.0014953271028037382	0.002220248667850799	0.1454998	0.1488928	0.8843226427498297	1.0	0.262825	0.30102634	0.7926968863366313	1.0
ENSG00000271916	No major difference	0.00030913035	0.00048220804	0.00022169235	0.0008172160174339417	0.00037383177570093456	0.0004440497335701599	0.14531215	0.2557249	0.8844717572240681	1.0	0.3627018	0.7844792	0.7168458546711876	1.0
UTS2R	No major difference	0.00026753644	0.00039758763	0.00012846802	0.0008172160174339417	0.00037383177570093456	0.0004440497335701599	0.14528409	0.25800756	0.8844937254562164	1.0	0.5384729	1.2631762	0.5902843315054598	0.9232795830090962
DYNC1I1	No major difference	0.017805634	0.021396339	0.025083113	0.03541269408880409	0.01906542056074766	0.047513321492007085	0.14515208	0.037862454	0.8845968062288294	1.0	-1.6750381	-0.44006187	0.09399098658060927	0.38038502987638245
ENSG00000205695	No major difference	0.00022280143	0.0003228951	0.0	0.0008172160174339417	0.00037383177570093456	0.0	0.14494106	0.25555632	0.8847646826688371	1.0	1.0	17.828552	0.31740098432736535	0.6290090984637076
ENSG00000288015	No major difference	0.0072363256	0.008847176	0.009555382	0.014982293652955616	0.007850467289719628	0.017317939609236235	0.1448681	0.06032187	0.8848210130937373	1.0	-0.8113918	-0.34365085	0.41718015063021463	0.7498833225819501
ENSG00000253593	No major difference	0.0010921794	0.0011396782	0.0004906302	0.001362026695723236	0.0014953271028037382	0.0008880994671403197	0.14479937	0.15245551	0.8848742892801765	1.0	0.8730069	1.158884	0.3827051587482192	0.7110906871960311
FRMD7	No major difference	0.0028618793	0.0034366753	0.00044330236	0.004358485426314355	0.0037383177570093464	0.002220248667850799	0.14439511	0.096428536	0.885194151257271	1.0	2.1926036	2.476028	0.028413366828081342	0.15979059801077436
ENSG00000217455	No major difference	0.0024261025	0.003325784	0.0022494306	0.006265322800326885	0.002990654205607477	0.004884547069271757	0.14435686	0.095776305	0.8852253459809922	1.0	0.32800394	0.24788328	0.7429231931236879	1.0
LINC02764	No major difference	0.00071960024	0.00093499373	0.00049419387	0.0019068373740125303	0.0011214953271028037	0.0008880994671403197	0.14429598	0.15579104	0.8852731202043588	1.0	0.55079424	0.7523908	0.5818014391898665	0.9159996397417943
ENSG00000256196	No major difference	0.0008672824	0.0011950517	0.00095831836	0.001089621356578589	0.0007476635514018691	0.0017761989342806395	0.14428942	0.18667538	0.8852780779449174	1.0	-0.0044465596	-0.0058684144	0.9964523525578189	1.0
POP1	No major difference	0.039536193	0.046654403	0.044759233	0.06673930809043842	0.041869158878504634	0.07904085257548855	0.14419457	0.026044706	0.8853526255729626	1.0	-0.72199255	-0.13922064	0.4703333505891092	0.8077621736199107
ENSG00000285952	No major difference	0.0028287205	0.0038324655	0.004188642	0.006537728139471532	0.0033644859813084117	0.012433392539964472	0.14394814	0.09009475	0.8855479511362848	1.0	-0.92993444	-0.5286762	0.3524508923881655	0.6742934303953189
HSD17B1-AS1	No major difference	0.007109107	0.009389314	0.009865924	0.013347861618087728	0.007476635514018694	0.019538188277087042	0.14363475	0.06136716	0.8857951033672496	1.0	-0.9807636	-0.412516	0.3267575318885467	0.6407779280758849
ENSG00000259672	No major difference	0.002213809	0.0027934487	0.0020893004	0.0054481067828929435	0.0033644859813084117	0.003996447602131438	0.14362921	0.09178104	0.8857994819492789	1.0	0.34392902	0.2587664	0.7309144230435897	1.0
ENSG00000290784	No major difference	0.0022652955	0.003044928	0.006704754	0.005720512122037591	0.002990654205607477	0.011545293072824153	0.14344464	0.09359929	0.8859456561319521	1.0	-2.1207526	-1.2846491	0.034002778226913416	0.18343285311459387
IRAK4	Fetal-like persistence/reversion	0.119720064	0.13962097	0.18302841	0.18768727867066456	0.12336448598130896	0.2788632326820579	0.14333737	0.014966515	0.8860294899107823	1.0	-6.1499753	-0.6236402	8.374257906824598e-10	1.8897572360822255e-08
MAG	No major difference	0.0023807962	0.0028725984	0.00095645234	0.004358485426314355	0.002616822429906542	0.0031083481349911185	0.1432308	0.106119566	0.8861136227709969	1.0	1.2429461	1.1542295	0.21396765886633504	0.6100226597665701
UBL7-DT	Fetal-like persistence/reversion	0.036360476	0.044162016	0.058567606	0.06374284935984731	0.038504672897196245	0.10390763765541779	0.14321911	0.026856279	0.8861230126207513	1.0	-3.5516098	-0.64546573	0.0003865645855509221	0.0038758332689229572
CXCL12	No major difference	0.008384098	0.009425823	0.0070713	0.013620266957232376	0.009345794392523364	0.01509769094138543	0.14313595	0.05705371	0.8861883023472197	1.0	0.4482906	0.19357556	0.653963512946981	0.9765635875469038
PRIMA1	No major difference	0.012134226	0.0141431205	0.017853653	0.019885589757559254	0.0119626168224299	0.040852575488454716	0.14310347	0.04926427	0.8862141025869206	1.0	-2.2606258	-0.6839227	0.02382609168027843	0.13922282369164854
ENSG00000287263	No major difference	0.0015321919	0.0018429591	0.0019463962	0.003268864069735766	0.0022429906542056075	0.003552397868561278	0.1427033	0.11708719	0.8865302593844766	1.0	-0.3153829	-0.26211828	0.7524843761838466	1.0
ENSG00000287018	No major difference	0.002264803	0.0026417084	0.0020930495	0.004086080087169708	0.002616822429906542	0.002664298401420959	0.14262682	0.1038598	0.8865905117910154	1.0	0.30688053	0.26126173	0.7589472770578731	1.0
LINC00960	No major difference	0.02121536	0.02508932	0.030380733	0.03622991010623803	0.022803738317757016	0.055950266429840086	0.14261325	0.035262067	0.8866013349681847	1.0	-2.1713426	-0.52208143	0.0299535992784821	0.16655405088644912
ENSG00000259712	No major difference	0.01062814	0.013695477	0.008737112	0.01934077907926996	0.011588785046728967	0.019538188277087042	0.14250162	0.05073233	0.8866897831234207	1.0	0.6231154	0.24274035	0.5332393314417877	0.8702891937312212
GPR101	No major difference	0.00030083978	0.00039350716	8.7458706e-05	0.0005448106782892945	0.00037383177570093456	0.0004440497335701599	0.14249544	0.27396947	0.8866944364203888	1.0	0.67395	1.7517768	0.5003927559568355	0.8377432341972788
CYCSP6	No major difference	0.00047526226	0.00075217657	0.0	0.0008172160174339417	0.00037383177570093456	0.0	0.1424394	0.25849158	0.8867395256744525	1.0	1.0	18.653276	0.3174009973974748	0.6290090984637076
ENSG00000259813	No major difference	0.00039621	0.00066194206	0.0009570894	0.0008172160174339417	0.00037383177570093456	0.0017761989342806395	0.1423506	0.24963605	0.8868102964885102	1.0	-0.65369815	-0.9601878	0.5133373386676761	0.8511287228367603
CFAP107	No major difference	0.0012527257	0.0020132458	0.0016358081	0.0027240533914464717	0.0011214953271028037	0.0031083481349911185	0.14229967	0.14382508	0.8868504506069306	1.0	-0.14872538	-0.15437907	0.8817765560894251	1.0
LPAR4	No major difference	0.00047295264	0.00064348395	0.00188385	0.0016344320348678832	0.0007476635514018691	0.003552397868561278	0.14228806	0.1754067	0.8868593556574653	1.0	-1.564487	-1.6674238	0.11778816092462223	0.4403199401786484
ENSG00000291221	No major difference	0.00069746224	0.00073041255	0.0	0.0005448106782892945	0.0007476635514018691	0.0	0.14216651	0.25021747	0.886953395086117	1.0	1.1854398	18.78923	0.23594894191383656	0.6290090984637076
ENSG00000287393	No major difference	0.00023656848	0.00034210188	0.0	0.0008172160174339417	0.00037383177570093456	0.0	0.14188175	0.2512478	0.8871804047278742	1.0	1.0	17.890238	0.31740099503008534	0.6290090984637076
ENSG00000251095	Fetal-like persistence/reversion	0.03694564	0.04905504	0.055902384	0.06755652410787236	0.03476635514018692	0.10923623445825976	0.14148062	0.027954105	0.8874963866250644	1.0	-3.2135913	-0.5982433	0.0013193224999578214	0.011620250877725807
RAB26	No major difference	0.004753693	0.0061089806	0.007967344	0.0103514028874966	0.00560747663551402	0.01554174067495559	0.14147738	0.06767219	0.8874990235683915	1.0	-1.1646619	-0.5615902	0.24421398806928732	0.6290090984637076
TBC1D10C	No major difference	0.0010137778	0.0013144998	0.00327302	0.0021792427131571775	0.0014953271028037382	0.008436944937833035	0.14146875	0.13789523	0.8875057253130617	1.0	-2.1074247	-1.5747625	0.03513978486028139	0.1881872223786065
ENSG00000271029	No major difference	0.00045500413	0.00047108778	0.0	0.0005448106782892945	0.0007476635514018691	0.0	0.14132321	0.21245511	0.887619331804626	1.0	1.4122852	18.478016	0.1579823825019256	0.5279911302668264
C17orf100	Fetal-like persistence/reversion	0.025171665	0.029084962	0.012422767	0.040860800871697016	0.026915887850467307	0.027087033747779786	0.14111494	0.03248303	0.8877846673059668	1.0	3.2657833	0.96168935	0.0011001765191474592	0.009839558517804036
ENSG00000273523	No major difference	0.00017386378	0.0001928304	0.00014090109	0.0005448106782892945	0.0007476635514018691	0.0004440497335701599	0.1411103	0.20998126	0.887787557143509	1.0	0.2854195	0.48736125	0.7753348805431627	1.0
ADAP2	No major difference	0.031894866	0.039699055	0.028635668	0.05584309452465256	0.031775700934579466	0.05062166962699819	0.14063056	0.029429842	0.8881676363942216	1.0	0.9113422	0.21759954	0.36216037812286317	0.6864993293655126
LINC02469	No major difference	0.0010555605	0.0012606707	0.0005572753	0.0021792427131571775	0.0014953271028037382	0.0013321492007104796	0.14042054	0.13513662	0.8883332841260607	1.0	0.8116628	0.98639727	0.4170296747891281	0.7497788932614989
PNPT1P2	No major difference	0.0004876233	0.000589038	8.281419e-05	0.0008172160174339417	0.0007476635514018691	0.0004440497335701599	0.14032544	0.18848966	0.8884083407666954	1.0	1.1318084	2.515555	0.25780553078487733	0.6290090984637076
TTC36	Fetal-like persistence/reversion	0.0023356145	0.0027035743	0.010090608	0.0054481067828929435	0.0037383177570093464	0.016873889875666074	0.13994054	0.085592434	0.8887125031694942	1.0	-3.156975	-1.8070068	0.0016088605616098304	0.013911273371675342
ENSG00000286897	No major difference	0.0017704992	0.0023354057	0.00021217894	0.0027240533914464717	0.0014953271028037382	0.0008880994671403197	0.139888	0.12883894	0.888754334244261	1.0	1.6589121	2.8690913	0.09724242784275376	0.3886580777540773
DCST1	No major difference	0.013310688	0.015408669	0.015477688	0.01716153636611279	0.010467289719626165	0.029307282415630593	0.1398764	0.050900046	0.888763068159513	1.0	-1.1012068	-0.3764284	0.27086048620203695	0.6290090984637076
CACNA1C-AS3	No major difference	0.0005465504	0.00081267767	0.0	0.0008172160174339417	0.00037383177570093456	0.0	0.13975668	0.2600101	0.8888582843093629	1.0	1.0	18.720194	0.31740099556728263	0.6290090984637076
ENSG00000249955	No major difference	0.0006918197	0.00074996665	0.0005295245	0.001362026695723236	0.0011214953271028037	0.0008880994671403197	0.1395473	0.16483732	0.8890226351298208	1.0	0.38127542	0.5370955	0.7030153457665071	1.0
ENSG00000289901	No major difference	0.0027355002	0.0032046246	0.0015616005	0.004358485426314355	0.0033644859813084117	0.003996447602131438	0.13929115	0.09054412	0.8892255075258085	1.0	0.98914146	0.7598658	0.32264944424908426	0.6360228264008011
ITCH	No major difference	1.2069681	1.3767741	1.2174613	0.8003268864069492	0.6370093457943992	0.7912966252220122	0.13927181	0.0055838833	0.8892411757186818	1.0	0.1615194	0.007128187	0.8716909953984939	1.0
ENSG00000261707	No major difference	0.00016996122	0.00020133662	0.0	0.00027240533914464724	0.00037383177570093456	0.0	0.13919176	0.28633058	0.8893035988599304	1.0	1.0	17.297436	0.3174009846935191	0.6290090984637076
GGA3	No major difference	0.2713186	0.30844593	0.23820366	0.3456823753745577	0.2328971962616841	0.33037300177619544	0.13906126	0.010440157	0.8894072110648841	1.0	2.1301756	0.17857864	0.0332069205514688	0.18015938246606816
AKR1C1	No major difference	0.018759325	0.022430995	0.015916387	0.032143830019068335	0.019439252336448595	0.03730017761989345	0.13873158	0.037120726	0.8896678332120278	1.0	0.524436	0.1489605	0.5999999772266142	0.9313655135465274
ANO3-AS1	No major difference	0.005600032	0.0064619407	0.0052609798	0.009534186870062656	0.007102803738317759	0.011989342806394312	0.13872267	0.064517215	0.8896746596388889	1.0	0.066080086	0.031792905	0.947316775074734	1.0
RUFY4	No major difference	0.0034003519	0.004403403	0.0042412607	0.0076273494960501205	0.004112149532710281	0.011101243339253993	0.13842471	0.07666729	0.8899108785313541	1.0	-0.4244717	-0.23793383	0.6712404475097246	0.9902953847139719
ST13P4	No major difference	0.0011607972	0.0014629529	0.0011815358	0.0016344320348678832	0.0011214953271028037	0.002664298401420959	0.138341	0.1587016	0.8899764344967137	1.0	-0.10136836	-0.10894694	0.9192623152285329	1.0
ZDHHC2	No major difference	0.05739049	0.06709152	0.0696914	0.09506946336148163	0.06280373831775683	0.11500888099467191	0.13830012	0.020710522	0.8900087523877773	1.0	-1.6976212	-0.26539296	0.08964275138783553	0.3698570454193692
ZBTB11	No major difference	0.08670318	0.10506945	0.1085415	0.13919912830291506	0.08859813084112163	0.17628774422735305	0.13824579	0.017387722	0.8900517991290359	1.0	-2.5381866	-0.3257675	0.011173446458521813	0.07516569907958216
ENSG00000184115	No major difference	0.00024602804	0.00036162685	0.0018104275	0.0008172160174339417	0.00037383177570093456	0.002220248667850799	0.1382385	0.24204175	0.8900589086768294	1.0	-1.4406213	-2.2626793	0.14979603979438344	0.5162609728171893
ENSG00000261147	No major difference	0.00033857135	0.00036891835	0.00017052601	0.0008172160174339417	0.0011214953271028037	0.0004440497335701599	0.13822381	0.16822289	0.890068289951012	1.0	0.7214906	1.1293937	0.47064302564632454	0.8079970145846317
ANP32E	No major difference	0.034415416	0.04037085	0.025355062	0.059111958594388316	0.037009345794392516	0.04618117229129661	0.13814594	0.02714104	0.8901305832108128	1.0	2.0315192	0.4766495	0.04225766399737431	0.21682264475230575
LINC01754	No major difference	0.0027683917	0.0038258366	0.004821992	0.005992917461182238	0.0033644859813084117	0.009325044404973355	0.13806957	0.09016924	0.8901916946201491	1.0	-0.8752245	-0.57298505	0.38149558889452984	0.7094387363190062
ENSG00000285831	No major difference	0.004078629	0.004971441	0.0012743135	0.005992917461182238	0.0033644859813084117	0.003552397868561278	0.13794817	0.08513483	0.8902869159586697	1.0	1.7508516	1.4774613	0.08006025694978813	0.34418130852624956
LINC02989	No major difference	0.0003029877	0.0004173394	0.0003361437	0.0005448106782892945	0.00037383177570093456	0.0008880994671403197	0.13787128	0.2563638	0.8903480917238843	1.0	-0.01391636	-0.024523087	0.9888973036250506	1.0
HSPB7	No major difference	0.001336543	0.0011794963	0.00090172584	0.001089621356578589	0.0014953271028037382	0.0031083481349911185	0.1378653	0.15073799	0.890351316603634	1.0	0.16164352	0.15127747	0.8715936021342062	1.0
TEMN3-AS1	No major difference	0.00024435855	0.00032620574	0.00045543147	0.0005448106782892945	0.00037383177570093456	0.0008880994671403197	0.13782533	0.25750268	0.8903843504717451	1.0	-0.3730817	-0.64095503	0.7091043144448499	1.0
MIR3976HG	No major difference	0.009592298	0.010747864	0.005593457	0.016071915009534206	0.0108411214953271	0.013321492007104791	0.13781159	0.050063115	0.8903945852957054	1.0	1.5959207	0.6848536	0.11057712610593949	0.4222114542188366
H3C10	No major difference	0.0007189653	0.0011133032	0.0001121267	0.0016344320348678832	0.0007476635514018691	0.0004440497335701599	0.13768694	0.17894407	0.890494513831219	1.0	1.1078359	2.6985013	0.26802459561996117	0.6290090984637076
ENSG00000278974	No major difference	0.00010101812	0.00012829919	0.00011441633	0.0005448106782892945	0.00037383177570093456	0.0004440497335701599	0.13766597	0.25191084	0.890510586166881	1.0	0.056624606	0.115689695	0.9548465292133026	1.0
C1QBPP2	No major difference	0.0004970767	0.0009779772	0.00043735057	0.001089621356578589	0.00037383177570093456	0.0008880994671403197	0.13760112	0.2339135	0.890563252680474	1.0	0.24778673	0.4788879	0.804311898564607	1.0
CCDC110	No major difference	0.0028608923	0.0036157903	0.0007068048	0.005992917461182238	0.0033644859813084117	0.0017761989342806395	0.13747965	0.08470735	0.8906575400798651	1.0	2.0363247	2.1093357	0.04179244834510306	0.2148657780310208
ENSG00000235403	No major difference	0.0007056524	0.00082978467	6.6601635e-05	0.001362026695723236	0.0011214953271028037	0.0004440497335701599	0.13745753	0.14971422	0.890674494563126	1.0	1.5273328	3.3188546	0.12678993204070063	0.4624338009674984
PHAX	No major difference	0.032462742	0.03690598	0.03254468	0.05366385181149539	0.03476635514018692	0.06261101243339245	0.13742079	0.027749447	0.8907035745121079	1.0	-0.21370964	-0.045618687	0.8307823552231708	1.0
CYP17A1	No major difference	0.0006761943	0.001345929	0.00052706315	0.001089621356578589	0.00037383177570093456	0.0013321492007104796	0.13721119	0.24046089	0.8908707686147725	1.0	0.2077428	0.3741516	0.8354411944035613	1.0
ENSG00000255487	No major difference	0.0023052432	0.0028806038	0.0017941241	0.003268864069735766	0.0022429906542056075	0.0044404973357015974	0.13719557	0.10669753	0.890881734939226	1.0	0.32457882	0.26010296	0.7455151788244074	1.0
SLCO1B3	No major difference	0.0066148485	0.007423688	0.0045518675	0.0103514028874966	0.007476635514018694	0.008436944937833035	0.13703616	0.061060034	0.8910074051727435	1.0	1.0286723	0.5410536	0.30368578990279704	0.6290090984637076
COP1P1	No major difference	0.0009002547	0.0009020238	9.949022e-05	0.001089621356578589	0.0011214953271028037	0.0004440497335701599	0.1370269	0.16465303	0.8910141477353702	1.0	1.449487	2.8780468	0.14730738561770693	0.5104657414652453
NCF1B	No major difference	0.0004685479	0.0007800349	0.0	0.0008172160174339417	0.00037383177570093456	0.0	0.13698009	0.24336804	0.8910531611493193	1.0	1.0	18.684912	0.3174009923829791	0.6290090984637076
PDCD4-AS1	No major difference	0.0023885798	0.0031529162	0.004941209	0.005720512122037591	0.002990654205607477	0.009769094138543514	0.13696414	0.08953779	0.8910652981088498	1.0	-1.467967	-0.8895479	0.14218063985554083	0.4991286620303581
KIAA1549L	No major difference	0.026707243	0.03179281	0.027203826	0.045491691637156	0.028037383177570114	0.05017761989342803	0.13684945	0.03097787	0.891155286025219	1.0	-0.14056332	-0.034004774	0.8882206828860107	1.0
LINC02101	No major difference	0.0019758877	0.0033678822	0.00029103388	0.003268864069735766	0.0014953271028037382	0.0008880994671403197	0.13682212	0.12690043	0.8911780641957321	1.0	1.5218575	2.6886528	0.1281541959498303	0.4653659671083161
WBP2	No major difference	0.12474693	0.14642745	0.12965557	0.18904930536638787	0.11962616822429957	0.1958259325044397	0.13665932	0.014432342	0.8913055703943729	1.0	0.03780971	0.0044394615	0.9698409343260493	1.0
DUSP8P5	No major difference	0.010810085	0.013293409	0.006647614	0.015527104331244912	0.009719626168224298	0.011545293072824153	0.13611895	0.05280933	0.8917326808380461	1.0	1.4134659	0.6605198	0.15758768523276304	0.5279911302668264
RFPL1	No major difference	0.00034061293	0.00043355385	0.001029223	0.0005448106782892945	0.00037383177570093456	0.0008880994671403197	0.13607973	0.2642958	0.8917635842181353	1.0	-0.52988416	-1.0525978	0.5962247661530347	0.9282691262871953
PCDHA2	No major difference	0.0002470566	0.00033163166	0.0012558518	0.0005448106782892945	0.00037383177570093456	0.0013321492007104796	0.13606285	0.2528393	0.8917774523388478	1.0	-1.047524	-1.8221557	0.2949380968192905	0.6290090984637076
ENSG00000288271	No major difference	0.012077891	0.016063288	0.010355093	0.026150912557886118	0.013084112149532702	0.02486678507992898	0.13600548	0.04305453	0.8918230100124733	1.0	0.66931623	0.23572564	0.5033274247612838	0.8410609385109631
DLX6-AS1	No major difference	0.0028628714	0.003643408	0.0018978749	0.0054481067828929435	0.002616822429906542	0.0044404973357015974	0.13596725	0.09603362	0.8918528398615659	1.0	0.6501776	0.5160109	0.5156122036291076	0.8534520556745903
ENSG00000286990	No major difference	0.0010467679	0.0013925973	0.0037957074	0.002996458730591119	0.0014953271028037382	0.004884547069271757	0.13588864	0.12262164	0.8919156449206205	1.0	-1.5794561	-1.4277674	0.1143196371860008	0.43128762446762353
SCAT8	No major difference	0.0045191566	0.0060427254	0.004702506	0.009534186870062656	0.005233644859813085	0.007548845470692715	0.13585214	0.06859182	0.8919442024519708	1.0	0.2707146	0.16023734	0.78662190607383	1.0
LINC01069	No major difference	0.0011298624	0.0017043914	0.0007200748	0.0024516480523018246	0.0011214953271028037	0.0017761989342806395	0.13543324	0.14332953	0.89227581217776	1.0	0.5782907	0.7382639	0.5631005385123105	0.8996512869180183
ENSG00000269374	No major difference	0.006709716	0.00747926	0.0032050672	0.0103514028874966	0.008224299065420562	0.005328596802841917	0.13539983	0.058899708	0.8923008153353229	1.0	1.9214325	1.1226847	0.054740045763358655	0.26278891448975156
ENSG00000258064	No major difference	0.00082334696	0.0015186864	0.00076940394	0.001362026695723236	0.0007476635514018691	0.0013321492007104796	0.1353288	0.21731482	0.8923583916745661	1.0	0.116659656	0.19257842	0.9071351152747771	1.0
SLC39A1	No major difference	0.014715162	0.017757803	0.011108557	0.028330155271043288	0.017570093457943917	0.023534635879218495	0.13532837	0.038911898	0.8923577757137099	1.0	1.2139301	0.40498254	0.22483532263397651	0.6272034819280741
UBE2M	No major difference	0.021391425	0.026774803	0.016181279	0.03622991010623803	0.020560747663551402	0.03641207815275314	0.1353085	0.034519844	0.8923735731533181	1.0	1.2660725	0.36489776	0.20555144727749952	0.5954872862224878
SLC9B1P4	No major difference	0.002102974	0.0024154135	0.002654911	0.0038136747480250603	0.002990654205607477	0.005772646536412076	0.13511571	0.09720086	0.8925255568385679	1.0	-0.45688498	-0.3222871	0.6477740201674999	0.9713431683798368
ZNF350-AS1	No major difference	0.006599249	0.008144195	0.009324149	0.01171342958321984	0.008224299065420562	0.019538188277087042	0.13502383	0.057087053	0.8925985509452483	1.0	-1.1220099	-0.46281567	0.26191334634581437	0.6290090984637076
LINC00273	No major difference	0.00037508478	0.00042932158	0.0	0.00027240533914464724	0.00037383177570093456	0.0	0.13499732	0.27758363	0.8926188005194708	1.0	1.0	18.125282	0.3174009890158512	0.6290090984637076
TUT1	No major difference	0.040894393	0.04996615	0.04263646	0.06973576682102953	0.0414953271028037	0.07948490230905872	0.13485849	0.02467817	0.8927292804124538	1.0	-0.15683855	-0.030939281	0.8753785342755581	1.0
ENSG00000228021	No major difference	0.0020410551	0.0024612357	0.0031002252	0.003541269408880413	0.0022429906542056075	0.0044404973357015974	0.13482365	0.11135411	0.8927566280059877	1.0	-0.55244666	-0.46186686	0.5806686455641459	0.9151127682263442
ENSG00000283098	No major difference	0.024980852	0.029973207	0.017504878	0.051757014437482866	0.028037383177570114	0.0399644760213144	0.1345903	0.028935824	0.892941395810391	1.0	1.9886321	0.5069629	0.046801137160957074	0.23462237775008107
ENSG00000290983	No major difference	0.0033453698	0.004117935	0.005797279	0.0054481067828929435	0.0033644859813084117	0.012433392539964472	0.13443226	0.08296921	0.8930662379230845	1.0	-1.5199348	-0.81211376	0.1285926338522116	0.46609779548324193
AOC1	Fetal-like persistence/reversion	0.038380004	0.046247896	0.0614325	0.0566603105420865	0.03551401869158879	0.10213143872113713	0.13435982	0.026797488	0.8931234317734428	1.0	-3.8717656	-0.71689427	0.0001094830733760435	0.0012217247266880307
LRRC37A4P	No major difference	0.022598924	0.027543021	0.031852648	0.04576409697630065	0.02766355140186918	0.06927175843694493	0.13420855	0.030031249	0.8932432560420508	1.0	-2.1969972	-0.48035425	0.028067249114619747	0.15826990474568695
TXLNB	No major difference	0.005482924	0.0071895	0.007932023	0.010896213565785896	0.005981308411214955	0.011989342806394312	0.13375689	0.06335479	0.8936006153389705	1.0	-0.68863636	-0.3458586	0.49108505115024204	0.8286220096640617
SUB1P3	No major difference	0.00018108112	0.0002369398	0.0	0.0005448106782892945	0.00037383177570093456	0.0	0.13375038	0.24683589	0.8936057989360167	1.0	1.0	17.485722	0.3174009841484478	0.6290090984637076
ATP5PB	Fetal-like persistence/reversion	0.04155222	0.050197538	0.07956267	0.07709071097793498	0.04822429906542048	0.13277087033747825	0.13359119	0.02299341	0.8937313198569781	1.0	-5.540347	-0.8954384	3.1870173202351e-08	5.999279840000345e-07
ENSG00000263110	No major difference	0.00025033022	0.0003440697	0.0001611065	0.0005448106782892945	0.00037383177570093456	0.0004440497335701599	0.13358888	0.24400216	0.893733650520895	1.0	0.3802878	0.8276037	0.7037512842463174	1.0
MYOF	No major difference	0.16440666	0.20420025	0.16185999	0.23072732225552087	0.1383177570093465	0.2020426287744218	0.13339557	0.013076497	0.893886098411375	1.0	1.1984093	0.13569222	0.2308154511443302	0.6290090984637076
SESN2	No major difference	0.18877973	0.22183259	0.20993698	0.255788613456829	0.1622429906542066	0.28330373001775944	0.13326226	0.012068783	0.8939913076304609	1.0	-1.4655577	-0.14165938	0.14283265109546747	0.5006596446445747
ENSG00000285169	No major difference	0.00036853447	0.0005657689	0.0011687622	0.0008172160174339417	0.00037383177570093456	0.0013321492007104796	0.13318925	0.23700102	0.8940500780925178	1.0	-0.65881586	-1.1267474	0.5100515532442095	0.8476846395483604
LRRC74B	No major difference	0.004135823	0.0052710376	0.001274794	0.007899754835194768	0.0048598130841121506	0.003996447602131438	0.13306747	0.070864454	0.8941456706079487	1.0	2.080511	1.6145196	0.03755335261301385	0.19821950634603822
SOGA3	No major difference	0.0069632325	0.008291762	0.0041539976	0.010896213565785896	0.0063551401869158895	0.009325044404973355	0.13298513	0.06192411	0.8942104292822362	1.0	1.193494	0.65498173	0.23274033283858653	0.6290090984637076
FAM98A	No major difference	0.034677107	0.041651838	0.046087697	0.06646690275129377	0.03887850467289718	0.08525754884547086	0.13272966	0.024652958	0.8944126595226736	1.0	-1.8352989	-0.35228088	0.06652212608375671	0.30224804030852626
RYR3-DT	No major difference	0.0036449376	0.004106494	0.003712961	0.006810133478616179	0.004485981308411216	0.007992895204262876	0.13265221	0.07501761	0.8944735260061468	1.0	-0.0458244	-0.027176734	0.9634520692555538	1.0
ENSG00000277159	No major difference	0.00063638616	0.0005964363	0.00025020412	0.0005448106782892945	0.0007476635514018691	0.0004440497335701599	0.13255605	0.22381793	0.8945488244192592	1.0	0.5770574	1.0695815	0.563930519736411	0.9003143444947624
ENSG00000287334	No major difference	0.00039817218	0.00064985966	0.0	0.0008172160174339417	0.00037383177570093456	0.0	0.13216615	0.2312847	0.8948594876959053	1.0	1.0	18.52289	0.3174009905769218	0.6290090984637076
ENSG00000175604	No major difference	0.0007969907	0.0011406603	0.0014981547	0.0019068373740125303	0.0007476635514018691	0.0017761989342806395	0.13203336	0.16401878	0.8949640024107439	1.0	-0.346852	-0.4681619	0.7287183847126746	1.0
ENSG00000285697	No major difference	0.00018992875	0.00022136598	0.00047930965	0.00027240533914464724	0.00037383177570093456	0.0008880994671403197	0.13180082	0.27089867	0.8951465262459374	1.0	-0.6249931	-1.1197605	0.5320123832959066	0.8691897554850894
TIGD5	No major difference	0.0029455263	0.0034606357	0.003979664	0.004630890765459002	0.0033644859813084117	0.008436944937833035	0.13171329	0.08490462	0.8952162060509392	1.0	-0.67929924	-0.42137268	0.4969804786711498	0.8344766670985257
C10orf53	No major difference	0.0022916861	0.0026769899	0.0017572596	0.003541269408880413	0.0022429906542056075	0.0013321492007104796	0.13171291	0.10409238	0.8952164750990079	1.0	0.67865473	0.7205781	0.4973885551510414	0.8348072863734338
ENSG00000288731	No major difference	0.00015530521	0.00018195756	0.00011892862	0.00027240533914464724	0.00037383177570093456	0.0004440497335701599	0.1316832	0.2706499	0.8952395566345842	1.0	0.2357506	0.49257907	0.8136365842882183	1.0
ENSG00000253168	No major difference	0.0016910635	0.001998397	0.0027873616	0.0038136747480250603	0.002616822429906542	0.005772646536412076	0.13162638	0.098610334	0.8952850604734508	1.0	-0.7465554	-0.5608806	0.45536987511854277	0.791565058422721
DCSTAMP	No major difference	0.0010963406	0.0013091231	0.00049689936	0.0016344320348678832	0.0011214953271028037	0.0013321492007104796	0.13140412	0.14657615	0.8954607360430706	1.0	0.7609313	1.012994	0.44674472263280274	0.7829407457722038
ZNF580	No major difference	0.05841899	0.0694292	0.040981885	0.09343503132661375	0.05719626168224285	0.07948490230905872	0.13124551	0.020282768	0.8955863623296199	1.0	2.5336046	0.45305866	0.01132230323448335	0.07592430057037869
ENSG00000279914	No major difference	0.0001434845	0.00016824112	0.0	0.00027240533914464724	0.00037383177570093456	0.0	0.13102692	0.26928014	0.8957586662468233	1.0	1.0	17.083942	0.3174009959823156	0.6290090984637076
ENSG00000283828	No major difference	0.0006903914	0.0008237015	0.0012027225	0.0016344320348678832	0.0011214953271028037	0.0031083481349911185	0.13085684	0.13978824	0.8958938150503009	1.0	-0.67525804	-0.673836	0.4995450840009895	0.8371247935540327
NOL7	No major difference	0.049782265	0.060373828	0.041305095	0.0825388177608279	0.05009345794392514	0.06882770870337476	0.13079679	0.021818193	0.8959413754478838	1.0	1.504377	0.28995648	0.13254962602010154	0.47591990621004976
NETO1-DT	No major difference	0.00041172007	0.00044741685	0.00044051313	0.0005448106782892945	0.0007476635514018691	0.0008880994671403197	0.13077882	0.18999268	0.8959547887630646	1.0	-0.010875466	-0.015963178	0.99132325154656	1.0
ZKSCAN8P2	No major difference	0.0006048097	0.00062159053	0.0	0.0005448106782892945	0.0007476635514018691	0.0	0.13067515	0.19306028	0.8960367079643242	1.0	1.4092276	18.784285	0.15888416157136456	0.5279911302668264
MOXD1	No major difference	0.013968555	0.016464973	0.018447498	0.02669572323617541	0.016074766355140175	0.03596802841918298	0.13055968	0.038439106	0.8961288878748763	1.0	-1.2043899	-0.3606932	0.22849730794303713	0.6290090984637076
TMEM89	No major difference	0.0007684086	0.0010064784	0.0015583766	0.001089621356578589	0.0007476635514018691	0.002664298401420959	0.13052024	0.17222086	0.8961602377901922	1.0	-0.8044176	-0.91118234	0.42119663470482627	0.754651718795277
ENSG00000212939	No major difference	0.0007747916	0.0010691308	0.0004516284	0.001362026695723236	0.0007476635514018691	0.0013321492007104796	0.1304602	0.16989702	0.896207985591001	1.0	0.5131628	0.772514	0.6078666092614549	0.9384317442063628
C5orf46	No major difference	0.0013563384	0.0016429254	0.0032268167	0.0027240533914464717	0.0014953271028037382	0.003996447602131438	0.13045377	0.11988236	0.8962127000945452	1.0	-0.50698483	-0.5577677	0.6121938829610887	0.9425126525383041
ENSG00000274678	No major difference	0.00051285763	0.0007765917	0.0	0.0005448106782892945	0.00037383177570093456	0.0	0.13036974	0.23944873	0.8962796273917182	1.0	1.0	18.68108	0.3174009985180674	0.6290090984637076
ENSG00000235410	No major difference	0.001598732	0.002265299	0.0008422891	0.002996458730591119	0.0018691588785046728	0.0017761989342806395	0.13030086	0.12136775	0.8963340492899735	1.0	0.8217805	0.98072684	0.4112496566460385	0.7430354980651053
FGD2	No major difference	0.005864288	0.0061526243	0.0072032874	0.010078997548351952	0.007102803738317759	0.016429840142095913	0.13027662	0.05859699	0.8963522863910693	1.0	-0.955236	-0.40387213	0.33950566260931925	0.6579611094296652
HMX1	No major difference	0.00046340335	0.00086435094	0.0015647792	0.001089621356578589	0.00037383177570093456	0.002220248667850799	0.13026965	0.22112331	0.8963602012964684	1.0	-0.95682925	-1.3331934	0.33870444674239597	0.6567481245256301
ENSG00000286487	No major difference	0.0020422838	0.0018616383	0.000543696	0.0024516480523018246	0.002616822429906542	0.0017761989342806395	0.13013074	0.11029974	0.8964672606874928	1.0	1.4741025	1.5336363	0.14053933963164575	0.49533073470231487
ENSG00000289110	No major difference	0.00012899507	0.00015131825	0.0	0.00027240533914464724	0.00037383177570093456	0.0	0.1298581	0.266842	0.8966832934610887	1.0	1.0	16.955221	0.317400987106451	0.6290090984637076
ENSG00000286668	No major difference	0.0007143475	0.00094780937	0.000761757	0.001089621356578589	0.0007476635514018691	0.002220248667850799	0.12984076	0.16818863	0.8966979129864762	1.0	-0.05907372	-0.07272753	0.9528959273320794	1.0
KRT23	No major difference	0.0005631801	0.0006290622	0.0022309122	0.001089621356578589	0.0011214953271028037	0.005328596802841917	0.12981018	0.15852892	0.8967212970861849	1.0	-2.037722	-1.8979719	0.04165377959386991	0.21430618392434242
ENSG00000286946	No major difference	0.00059728516	0.0010855368	0.0001800688	0.0008172160174339417	0.00037383177570093456	0.0004440497335701599	0.12977321	0.22832927	0.8967522199275968	1.0	0.67403775	1.7522779	0.5003369864728012	0.8377090429571936
ENSG00000240219	No major difference	0.0008927007	0.0009435257	0.0012922105	0.001089621356578589	0.0007476635514018691	0.002220248667850799	0.12850672	0.18135165	0.8977525546314491	1.0	-0.5953038	-0.6992519	0.5516685944022948	0.8889860096030097
LINC02378	No major difference	0.0054538436	0.006963758	0.0051341485	0.01171342958321984	0.005981308411214955	0.009769094138543514	0.12844877	0.059742816	0.8977993891955032	1.0	0.34083322	0.17955264	0.7332439270772964	1.0
FBXW12	No major difference	0.0030896857	0.0036679145	0.0017645701	0.0054481067828929435	0.0037383177570093464	0.003996447602131438	0.12844366	0.08277984	0.8978029165273796	1.0	1.0186802	0.8054207	0.30841021671617413	0.6290090984637076
HTR3C	No major difference	0.0022861778	0.0033145042	0.0022433663	0.004630890765459002	0.002616822429906542	0.004884547069271757	0.1283216	0.09772829	0.8979003083716381	1.0	0.124615304	0.10123805	0.9008334698168065	1.0
MOXD2P	No major difference	0.00019170911	0.00026005693	0.0021541163	0.0008172160174339417	0.00037383177570093456	0.004884547069271757	0.12824437	0.22735251	0.8979617160366342	1.0	-2.4532642	-3.1048498	0.014217755420716974	0.09171258136954485
PRNT	No major difference	0.0013616176	0.0017909333	0.0006629742	0.003541269408880413	0.0018691588785046728	0.002664298401420959	0.12811473	0.10562562	0.898063951299222	1.0	0.99464244	1.0501597	0.3199757143741018	0.6323232276687168
ENSG00000285822	No major difference	0.0054649217	0.00669898	0.0036804373	0.01171342958321984	0.006728971962616824	0.008436944937833035	0.12788665	0.057725683	0.8982439979904238	1.0	1.0647479	0.5691826	0.2870473649575629	0.6290090984637076
DMBT1L1	No major difference	0.003578322	0.004502605	0.0038420816	0.0076273494960501205	0.004485981308411216	0.008880994671403195	0.12781583	0.068944424	0.8983002119724967	1.0	-0.07046794	-0.040171705	0.9438241068113725	1.0
LINC01232	No major difference	0.0014827716	0.0021158198	0.002769795	0.004086080087169708	0.0014953271028037382	0.006660746003552396	0.12769862	0.11018869	0.8983936151033141	1.0	-1.0342315	-0.7861682	0.30107876121558863	0.6290090984637076
OPN5	No major difference	0.00474189	0.005634464	0.00246659	0.0076273494960501205	0.0048598130841121506	0.005772646536412076	0.12756163	0.07042593	0.8985009288980206	1.0	1.2454796	0.8307995	0.21302508253372818	0.6082683742205794
CBLN2	No major difference	0.0057453495	0.0073177614	0.0077338843	0.009806592209207304	0.005981308411214955	0.012433392539964472	0.12733786	0.061957907	0.8986783167599448	1.0	-0.689493	-0.3426275	0.49054574071385537	0.8283054489623535
LINC01992	No major difference	0.0060676094	0.007836572	0.003518433	0.013347861618087728	0.006728971962616824	0.007548845470692715	0.1269722	0.05542427	0.8989679578800402	1.0	1.5142455	0.8566581	0.13003675065469372	0.46980899618859917
PLA2G1B	No major difference	0.00082789327	0.0013009917	0.00028224994	0.0019068373740125303	0.0007476635514018691	0.0004440497335701599	0.126878	0.15249261	0.8990433554392413	1.0	0.92928237	1.7866864	0.35280630642609545	0.6747889849956646
LINC02173	No major difference	0.00095031445	0.0013134826	0.0011532662	0.0021792427131571775	0.0011214953271028037	0.0013321492007104796	0.12680857	0.13065776	0.8990978019730556	1.0	0.07711814	0.095496394	0.9385327036638742	1.0
ENSG00000253295	No major difference	0.0012459917	0.0017833634	0.001318658	0.0021792427131571775	0.0011214953271028037	0.0031083481349911185	0.12677637	0.13208157	0.8991231250725216	1.0	-0.03527138	-0.036553044	0.9718648660795877	1.0
ENSG00000289865	No major difference	0.0012649213	0.0018077211	0.0011375874	0.003268864069735766	0.0014953271028037382	0.0017761989342806395	0.12653753	0.1137369	0.8993125500439169	1.0	0.3703594	0.4047026	0.7111312708960804	1.0
LINC00112	No major difference	0.0002854856	0.0003603198	0.000282407	0.0005448106782892945	0.00037383177570093456	0.0004440497335701599	0.12644532	0.24259683	0.8993844236425739	1.0	0.101021014	0.20701672	0.9195379061687761	1.0
DBF4B	No major difference	0.028165933	0.03626637	0.035079874	0.051212203759193574	0.028037383177570114	0.06616341030195377	0.12630479	0.027444724	0.8994960669945085	1.0	-1.203044	-0.2695241	0.2290170964981369	0.6290090984637076
ENSG00000232667	No major difference	0.002787482	0.003784845	0.0021421893	0.006810133478616179	0.0037383177570093464	0.005772646536412076	0.12629153	0.078745745	0.8995068869792007	1.0	0.59449357	0.42473	0.5522126598209764	0.8895389536555823
ENSG00000289153	No major difference	0.0022691379	0.0032301564	0.0022559387	0.006265322800326885	0.002616822429906542	0.003996447602131438	0.12603794	0.08701317	0.8997079427637134	1.0	0.25410664	0.2034607	0.7994240582376895	1.0
DCAF15	No major difference	0.025271328	0.028771916	0.03569484	0.0419504222282756	0.026915887850467307	0.06083481349911182	0.12577723	0.0287114	0.8999131454984	1.0	-2.1250026	-0.4852594	0.03363749321885595	0.1819683009077813
MPI	No major difference	0.043088425	0.050437808	0.058785547	0.07218741487333134	0.045607476635513955	0.09724689165186531	0.1256766	0.022133902	0.899992925155903	1.0	-2.4525728	-0.43652004	0.014218858871823559	0.09171258136954485
MTSS2	No major difference	0.029541882	0.0362412	0.035428382	0.052574230454916805	0.029906542056074792	0.06660746003552394	0.1256247	0.026812542	0.9000341866863288	1.0	-1.000597	-0.22206181	0.3170708567915224	0.6290090984637076
ENSG00000288883	No major difference	0.0003191416	0.00044437652	0.00053729024	0.0005448106782892945	0.00037383177570093456	0.0013321492007104796	0.12557827	0.22964925	0.9000712817056504	1.0	-0.3623211	-0.582083	0.7171276498671211	1.0
SPDYE12	No major difference	0.00491656	0.0065863356	0.0028459863	0.010896213565785896	0.0048598130841121506	0.006216696269982236	0.12535556	0.061302163	0.900247746249577	1.0	1.3818514	0.8864465	0.1670899622229218	0.5338153237769366
PSPN	No major difference	0.004213535	0.005321242	0.0030853255	0.006265322800326885	0.004112149532710281	0.008436944937833035	0.12522446	0.07112509	0.9003510126791835	1.0	0.6040035	0.3727637	0.5458725441766024	0.8830648492280563
ENSG00000230803	No major difference	0.0002404617	0.0003449428	0.0007315654	0.0008172160174339417	0.00037383177570093456	0.0013321492007104796	0.12522125	0.21781509	0.9003546715420386	1.0	-0.75649345	-1.2133573	0.44939624894070274	0.7855521925020403
PSMD10P1	No major difference	0.00053080055	0.00061875593	0.00015112726	0.001362026695723236	0.0011214953271028037	0.0004440497335701599	0.12512478	0.14487211	0.9004296209326242	1.0	1.0767612	1.876434	0.2816581052823014	0.6290090984637076
ENSG00000288894	No major difference	0.004905866	0.0055288975	0.008125108	0.007354944156905473	0.0048598130841121506	0.017761989342806397	0.12507854	0.06843788	0.9004661077100776	1.0	-1.7743344	-0.83621246	0.07607177270403785	0.3323724375804428
GAB4	No major difference	0.003356025	0.004395852	0.0024342716	0.005720512122037591	0.002990654205607477	0.007104795737122555	0.12506175	0.079976685	0.9004799963903336	1.0	0.56091255	0.39014256	0.5748867542695243	0.9105224951838323
NDN	No major difference	0.0012344902	0.002294059	0.00074867305	0.0021792427131571775	0.0014953271028037382	0.002220248667850799	0.124897785	0.14446585	0.9006106252103705	1.0	0.54034716	0.7391131	0.5889904303185283	0.9222099876078989
DHX33	No major difference	0.04512821	0.05315765	0.045068853	0.07409425224734387	0.047476635514018616	0.08436944937833053	0.12479165	0.021374045	0.9006934538229712	1.0	-0.12704004	-0.023170268	0.898913908420119	1.0
OR5H8	No major difference	0.001007739	0.001086434	0.00033337105	0.0008172160174339417	0.0007476635514018691	0.0008880994671403197	0.12466169	0.17492636	0.9007958335966684	1.0	0.75854206	1.2711434	0.4481756658145942	0.7844040603018656
ENSG00000287102	No major difference	7.8159486e-05	9.174912e-05	0.0	0.00027240533914464724	0.00037383177570093456	0.0	0.1245826	0.2558499	0.9008583958867982	1.0	1.0	16.324268	0.31740098424509844	0.6290090984637076
ENSG00000287583	No major difference	0.00055050803	0.000752896	0.00046253012	0.0008172160174339417	0.0007476635514018691	0.0008880994671403197	0.124125116	0.18443272	0.9012214949950168	1.0	0.2228542	0.36042643	0.823658878684733	1.0
ENSG00000279648	No major difference	0.00023630014	0.00031230724	7.875666e-05	0.0005448106782892945	0.00037383177570093456	0.0004440497335701599	0.12409149	0.22827771	0.9012481962139023	1.0	0.64837104	1.6468135	0.5167914108220628	0.8545861701318488
MAP9	No major difference	0.009347189	0.010886707	0.0057724747	0.015254698992100264	0.010093457943925232	0.008436944937833035	0.12399503	0.047069136	0.9013240607296646	1.0	1.788673	0.919349	0.07373108033952488	0.32529046479200785
MRGPRX2	No major difference	0.0003821586	0.00068093213	0.00045091932	0.001362026695723236	0.00037383177570093456	0.0008880994671403197	0.12386668	0.20589405	0.9014279635870495	1.0	0.057369914	0.10348153	0.9542530503024391	1.0
ENSG00000261017	No major difference	0.00016405019	0.00018930587	0.0	0.00027240533914464724	0.00037383177570093456	0.0	0.123854354	0.2543448	0.901434958777732	1.0	1.0	17.224854	0.31740098245775156	0.6290090984637076
AKNAD1	No major difference	0.0065009953	0.008710892	0.0037858016	0.012258240261509136	0.007102803738317759	0.009769094138543514	0.12341635	0.05579572	0.9017827101242869	1.0	1.3118086	0.7106905	0.1896583251322417	0.5687631802889617
TMED9	No major difference	0.01968737	0.023642657	0.015725302	0.03105420866248975	0.020560747663551402	0.03374777975133219	0.12320122	0.033584148	0.9019526388855013	1.0	0.83056587	0.24709184	0.4062609730635749	0.7380748691009129
TENM3-AS1	Fetal-like persistence/reversion	0.040971495	0.04875376	0.08264522	0.06810133478616165	0.043738317757009294	0.12255772646536471	0.12318022	0.02225912	0.9019693232853436	1.0	-5.8304954	-0.9799085	5.91437117406988e-09	1.2050964327818202e-07
GPR37	No major difference	0.0015414022	0.0019371498	0.0009938081	0.0021792427131571775	0.0014953271028037382	0.0017761989342806395	0.12293467	0.12076377	0.9021637739851667	1.0	0.5522875	0.6340588	0.5807788393597315	0.9151335236859769
ENSG00000286781	No major difference	0.003656899	0.004576581	0.0036935264	0.006537728139471532	0.004112149532710281	0.007104795737122555	0.12283653	0.071623355	0.9022416069456121	1.0	0.1825625	0.11971956	0.8551488399676177	1.0
ENSG00000280163	No major difference	0.004319298	0.004831819	0.004668706	0.007082538817760826	0.005233644859813085	0.009325044404973355	0.12279125	0.06598312	0.9022770359033675	1.0	-0.25768885	-0.14148258	0.7966578207582379	1.0
ENSG00000285632	No major difference	0.0037163459	0.0045224987	0.005174063	0.006810133478616179	0.004112149532710281	0.007548845470692715	0.12272754	0.07290488	0.9023278463492566	1.0	-0.62717676	-0.3827147	0.5305730359062633	0.8677989421160478
AKAP13-AS1	No major difference	0.018491754	0.02291287	0.028130094	0.04113320621084166	0.02168224299065421	0.05861456483126103	0.12263836	0.030629592	0.9023986870406904	1.0	-2.2737818	-0.55291575	0.023022316975880065	0.1356187072651762
FKBP6	No major difference	0.002895442	0.003586433	0.0033678405	0.006537728139471532	0.0037383177570093464	0.005772646536412076	0.122106984	0.071614414	0.9028194753173264	1.0	0.018606395	0.012665452	0.9851558599400684	1.0
GLT6D1	No major difference	0.0023718204	0.002933654	0.0013396145	0.005175701443748296	0.002990654205607477	0.0031083481349911185	0.12185288	0.08077646	0.9030206488574691	1.0	1.0325048	0.86791795	0.3018937194766413	0.6290090984637076
EIF1	Fetal-like persistence/reversion	0.08064042	0.09258776	0.11837991	0.12721329338055	0.07925233644859815	0.19538188277086954	0.12185188	0.016047912	0.9030211356549918	1.0	-4.707972	-0.59705335	2.571824724908096e-06	3.736358008758188e-05
GCM2	No major difference	0.0008912746	0.0013907675	0.0001800688	0.0019068373740125303	0.0007476635514018691	0.0004440497335701599	0.12184622	0.15021211	0.903026707749597	1.0	1.0835465	2.3579035	0.2786511388649115	0.6290090984637076
ENSG00000288818	No major difference	0.00583309	0.008351069	0.00527871	0.012530645600653784	0.006728971962616824	0.01420959147424511	0.12164888	0.055523552	0.9031827293733241	1.0	0.33934265	0.16747317	0.7343674814745111	1.0
ENSG00000290450	No major difference	0.016689068	0.021555452	0.021034613	0.03568509942794874	0.018691588785046724	0.04040852575488456	0.12161703	0.032137282	0.903207656137835	1.0	-0.79730254	-0.22455175	0.4253137967514218	0.7596248541847259
RAP2C	Fetal-like persistence/reversion	0.05831916	0.06569161	0.07680246	0.08771451920457618	0.05869158878504658	0.13454706927175886	0.121512055	0.01879031	0.9032901567746361	1.0	-2.881329	-0.4400816	0.003977329624918586	0.031009926044554166
LINC02717	No major difference	0.00085434015	0.0011077239	0.0010253822	0.0016344320348678832	0.0011214953271028037	0.0017761989342806395	0.121083066	0.13672106	0.9036303578158511	1.0	-0.048603956	-0.059450965	0.9612368912195075	1.0
TUBBP5	No major difference	0.0010360482	0.0011733441	0.00036658728	0.001362026695723236	0.0011214953271028037	0.0008880994671403197	0.12105586	0.13588795	0.9036512895014253	1.0	0.9534959	1.413303	0.3403986511010888	0.659036039888714
ENSG00000264458	No major difference	0.016043108	0.018801091	0.02273201	0.03323345137564692	0.019439252336448595	0.04484902309058614	0.121036895	0.031865068	0.9036667240980132	1.0	-1.8784136	-0.48891938	0.060384440568475195	0.2825871119357683
FAM91A2P	No major difference	0.0010425678	0.0010988205	0.00014585309	0.001089621356578589	0.0011214953271028037	0.0004440497335701599	0.1210033	0.14442034	0.903692670210201	1.0	1.3290373	2.5612752	0.18393370914392904	0.55954546276181
CLIP1	No major difference	0.76554126	0.88600564	0.7791408	0.6567692726777279	0.4856074766355189	0.6780639431616237	0.120905496	0.0060079154	0.9037707915977171	1.0	-0.59295374	-0.031851802	0.553239445060513	0.8904271572051712
SPACA7BP	No major difference	0.001387267	0.0015265301	0.00068367936	0.0021792427131571775	0.0018691588785046728	0.0004440497335701599	0.12077141	0.11635212	0.9038765001614111	1.0	0.93317777	1.3202596	0.3507747999272789	0.6721504370370122
RBP7	No major difference	0.0040150876	0.0049101864	0.0055644433	0.008716970852628712	0.005233644859813085	0.010657193605683834	0.12023324	0.063072264	0.9043033651322661	1.0	-0.7459697	-0.39610094	0.45572170199651507	0.7920036916536274
NXPH4	No major difference	0.00029661434	0.00037608828	0.0	0.0005448106782892945	0.00037383177570093456	0.0	0.120187595	0.22834796	0.9043393476983641	1.0	1.0	17.989716	0.3174009879213188	0.6290090984637076
LINC01559	Fetal-like persistence/reversion	0.0008892563	0.0010993336	0.00995425	0.0019068373740125303	0.0014953271028037382	0.012877442273534632	0.120003305	0.119058475	0.9044855057112644	1.0	-3.9102292	-3.089116	9.45164498504532e-05	0.0010679262354564662
ENSG00000285775	No major difference	0.00024896802	0.00035713572	0.00024126348	0.0008172160174339417	0.00037383177570093456	0.0008880994671403197	0.119869836	0.20780805	0.9045922698163563	1.0	0.13709898	0.25528517	0.8909588309244105	1.0
WAS	No major difference	0.008572541	0.011953228	0.0057830596	0.014982293652955616	0.007850467289719628	0.01465364120781527	0.11985536	0.0503924	0.9046029931665421	1.0	1.066121	0.5187535	0.28642964910386515	0.6290090984637076
ENSG00000286348	No major difference	0.00070916	0.00077466515	0.0017378449	0.0016344320348678832	0.0014953271028037382	0.003552397868561278	0.11962505	0.11991181	0.9047845073141786	1.0	-1.1582304	-1.1220088	0.24684403212857728	0.6290090984637076
REL	No major difference	0.19180183	0.22164899	0.21743019	0.2734949605012301	0.1794392523364498	0.29484902309058336	0.119557865	0.010246015	0.9048381608114472	1.0	-1.6602261	-0.15340143	0.09693273551785425	0.38761950683597196
RPS3AP22	No major difference	0.000722096	0.0008197556	0.0	0.0008172160174339417	0.0007476635514018691	0.0	0.11953493	0.16675511	0.9048559443033585	1.0	1.3942015	19.063133	0.1633725879937975	0.5302418283725517
SERPINB7	No major difference	0.0025957434	0.0052070958	0.001525281	0.005175701443748296	0.0022429906542056075	0.003552397868561278	0.11939558	0.099559925	0.9049680518087906	1.0	0.8257332	0.88916975	0.40900696935243575	0.7407699119876865
ENSG00000286291	No major difference	0.0006113882	0.0006446115	0.0005768005	0.0008172160174339417	0.0007476635514018691	0.0008880994671403197	0.119217865	0.17504492	0.9051068950302587	1.0	0.044295892	0.066009946	0.9646703457257907	1.0
DMRT2	No major difference	0.0003502104	0.00048127683	0.00029373908	0.0005448106782892945	0.00037383177570093456	0.0008880994671403197	0.1191311	0.21886714	0.9051766091033151	1.0	0.15537365	0.2856756	0.8765342106382443	1.0
LINC02121	No major difference	0.00027775686	0.00037694155	0.0006978062	0.0005448106782892945	0.00037383177570093456	0.0013321492007104796	0.11901924	0.21655636	0.9052653461286322	1.0	-0.5564675	-0.9643729	0.5779207008485224	0.9130203644100208
ENSG00000285930	No major difference	0.00044168445	0.0006005411	0.00042212705	0.001362026695723236	0.0007476635514018691	0.0008880994671403197	0.11894894	0.15953027	0.9053214038299364	1.0	0.19112886	0.2963896	0.8484327370447067	1.0
CEP120	Fetal-like persistence/reversion	0.11654484	0.13859093	0.23823904	0.17570144374829952	0.10803738317757046	0.3072824156305476	0.1188216	0.013228602	0.9054214984126894	1.0	-9.733444	-1.0096619	3.565500601307024e-22	2.0331703545954272e-20
SYP-AS1	No major difference	0.00030778398	0.00048392464	0.0	0.001089621356578589	0.00037383177570093456	0.0	0.118553706	0.20018004	0.9056353608131047	1.0	1.0	18.244335	0.3174009988945409	0.6290090984637076
NEIL3	No major difference	0.006335065	0.008105297	0.011129471	0.0103514028874966	0.006728971962616824	0.023090586145648333	0.11850935	0.05666994	0.9056689309882744	1.0	-2.1160333	-0.87152547	0.03439295727868923	0.1849252769744516
ENSG00000257746	No major difference	0.002081116	0.0025078203	0.0008589033	0.003268864069735766	0.0018691588785046728	0.002664298401420959	0.11848935	0.10204265	0.9056846487801231	1.0	1.0016364	1.0483396	0.3165857785093192	0.6290090984637076
MRGPRX3	No major difference	0.0012730935	0.0017017776	0.0010257608	0.003541269408880413	0.0018691588785046728	0.002664298401420959	0.118365586	0.09990531	0.9057834576136834	1.0	0.4380855	0.4336989	0.6613451367953191	0.9826448656493807
ENSG00000273413	No major difference	0.00023254295	0.00030774376	0.0021446715	0.0005448106782892945	0.00037383177570093456	0.003996447602131438	0.11834941	0.21546216	0.9057959989764486	1.0	-2.151651	-2.853777	0.031508360370917206	0.17319221582161953
ENSG00000229543	No major difference	0.00050878344	0.0006050796	0.0006175617	0.0008172160174339417	0.0007476635514018691	0.002220248667850799	0.11832865	0.16614246	0.905811794473282	1.0	-0.26381162	-0.32056347	0.7919363659469327	1.0
BRD7P6	No major difference	0.00012281576	0.00014144221	0.00035319128	0.00027240533914464724	0.00037383177570093456	0.0004440497335701599	0.118319385	0.24283673	0.9058187443619039	1.0	-0.48881137	-1.115315	0.6250088481004397	0.9527242271510693
ENSG00000268473	No major difference	0.00026008388	0.00029234154	0.00017480552	0.00027240533914464724	0.00037383177570093456	0.0004440497335701599	0.118075505	0.24234198	0.9060119736376331	1.0	0.26228842	0.5512446	0.7931109072087497	1.0
ENSG00000266527	No major difference	0.00066000776	0.0009094667	0.00053806306	0.001362026695723236	0.0007476635514018691	0.0013321492007104796	0.11806794	0.14802317	0.9060191989724291	1.0	0.28515244	0.39721763	0.7755408001188516	1.0
BAAT	No major difference	0.004417638	0.0045310915	0.005085519	0.0076273494960501205	0.00560747663551402	0.008436944937833035	0.11785264	0.06250338	0.9061886941767798	1.0	-0.23809236	-0.13937172	0.8118198265831004	1.0
ENSG00000286415	No major difference	0.006235721	0.008130319	0.006352714	0.01171342958321984	0.006728971962616824	0.008880994671403195	0.11765449	0.05270104	0.9063464873032514	1.0	0.35444686	0.18849571	0.7230192070807324	1.0
ENSG00000225819	No major difference	0.00038056867	0.00061158574	0.0006865106	0.001089621356578589	0.00037383177570093456	0.0013321492007104796	0.117585	0.20196843	0.9064025180490454	1.0	-0.32469082	-0.53245074	0.7454288815202762	1.0
ETS1-AS1	No major difference	0.0002906216	0.00036542697	0.0007519895	0.0005448106782892945	0.00037383177570093456	0.0004440497335701599	0.117526025	0.22344497	0.9064478914420508	1.0	-0.3639965	-0.78766906	0.7158815992620224	1.0
CHRNB4	No major difference	0.013336886	0.01546274	0.0077854516	0.023426859166439655	0.014953271028037372	0.016429840142095913	0.117209144	0.035934914	0.9066989325901098	1.0	1.9477667	0.7319992	0.05150522007710191	0.2515052137207219
KIF20B	No major difference	0.04534873	0.052083403	0.05903859	0.07273222555162064	0.04672897196261675	0.10923623445825976	0.117191255	0.02026533	0.9067130707778053	1.0	-2.4655707	-0.42034152	0.013713586533831439	0.08896020208132721
ENSG00000216966	No major difference	0.00073816394	0.001038317	0.0010514888	0.001089621356578589	0.0007476635514018691	0.002664298401420959	0.1170045	0.16302274	0.9068615061073948	1.0	-0.44273755	-0.524698	0.6579753623864208	0.9797903616638817
POTEI	No major difference	0.0005837461	0.0006696869	0.0	0.0008172160174339417	0.0007476635514018691	0.0	0.11698758	0.1609773	0.9068742325809628	1.0	1.4014629	18.859081	0.1611917419255678	0.5289808897645939
ZNF316	No major difference	0.10226707	0.11830868	0.09148822	0.1457368564423869	0.09233644859813102	0.13943161634103052	0.116833776	0.014160244	0.9069963579226054	1.0	1.1998062	0.16317242	0.23027264765186306	0.6290090984637076
ENSG00000287574	No major difference	0.0015151135	0.001931417	0.0033255196	0.0027240533914464717	0.0018691588785046728	0.003996447602131438	0.11671606	0.10640233	0.9070898444802347	1.0	-0.88301957	-0.8226082	0.37727611494213054	0.7048280375823237
ENSG00000271414	No major difference	0.00014726602	0.00016833583	0.00013746605	0.00027240533914464724	0.00037383177570093456	0.0004440497335701599	0.11667262	0.23942028	0.9071235694544487	1.0	0.10475408	0.21472393	0.9165752292103224	1.0
ACAD9-DT	No major difference	0.0071652764	0.008350038	0.0071637826	0.014709888313810968	0.00897196261682243	0.011545293072824153	0.11661947	0.044285417	0.907166308479863	1.0	0.42299643	0.19419992	0.6723163836498016	0.9909378759522551
ENSG00000242628	No major difference	0.0033647749	0.004251619	0.0023168058	0.005992917461182238	0.0037383177570093464	0.006216696269982236	0.116406865	0.07195087	0.9073349318471269	1.0	0.6787655	0.4672063	0.4973230021208066	0.8348072863734338
THAP1	No major difference	0.004262447	0.0051952964	0.0037992548	0.007899754835194768	0.0048598130841121506	0.009325044404973355	0.11635655	0.061113317	0.9073747386235502	1.0	0.24364442	0.13569744	0.807516800593955	1.0
RASGRP2	No major difference	0.0062598097	0.0072575747	0.008948466	0.010623808226641248	0.007476635514018694	0.01465364120781527	0.11623388	0.05042996	0.9074717322722746	1.0	-0.83232003	-0.38313442	0.40527064263411505	0.7369630229647549
ENSG00000233574	No major difference	0.0006505271	0.00096228346	0.00042687124	0.0019068373740125303	0.0007476635514018691	0.0008880994671403197	0.11604249	0.14093684	0.9076247382575587	1.0	0.5381638	0.86220586	0.5904920907554357	0.9233480214147792
ENSG00000231183	No major difference	0.00037168307	0.0006158679	6.475388e-05	0.001089621356578589	0.00037383177570093456	0.0004440497335701599	0.11593026	0.19587195	0.9077140453481941	1.0	0.82265216	2.5902517	0.41077537325028624	0.7424815947792458
LINC01580	No major difference	0.007273514	0.00861698	0.005895143	0.012803050939798432	0.007476635514018694	0.011545293072824153	0.11568537	0.050422195	0.9079065032219066	1.0	0.6193553	0.30667117	0.5357116263049486	0.8727357298559549
ENSG00000288245	No major difference	0.00024014433	0.00033648225	0.00018441133	0.0008172160174339417	0.00037383177570093456	0.0008880994671403197	0.1156447	0.20139933	0.9079398100004816	1.0	0.27081192	0.51912	0.7865501318645629	1.0
HNRNPA3P11	No major difference	0.00037530408	0.00064788864	0.00022255343	0.001362026695723236	0.00037383177570093456	0.0004440497335701599	0.115409926	0.19174637	0.9081267499968374	1.0	0.46883816	1.0591584	0.6392121672148801	0.9644726295594185
SRP54	Fetal-like persistence/reversion	0.27022475	0.32064062	0.3151241	0.36202669572323565	0.23439252336448785	0.4058614564831211	0.11514521	0.00854096	0.908334721732191	1.0	-2.715068	-0.21250375	0.006649317153640438	0.04845266314127112
AOX3P-AOX2P	No major difference	0.0002761753	0.00039621812	0.00016394675	0.0008172160174339417	0.00037383177570093456	0.0004440497335701599	0.114711545	0.1999831	0.9086793685489363	1.0	0.42957228	0.9532205	0.6675302006878685	0.9875261471868831
SYNGR2P1	No major difference	0.00028598943	0.00038638944	0.0	0.0005448106782892945	0.00037383177570093456	0.0	0.11455027	0.208207	0.9088066103764367	1.0	1.0	18.017717	0.3174009946817986	0.6290090984637076
ENSG00000287183	No major difference	0.0013079408	0.0014534777	0.0012701899	0.0021792427131571775	0.0018691588785046728	0.002664298401420959	0.11453985	0.10905787	0.9088140795022648	1.0	-0.036893085	-0.03474305	0.9705717566111552	1.0
ENSG00000258881	No major difference	0.004313707	0.0053893807	0.00955823	0.009261781530918008	0.0048598130841121506	0.01509769094138543	0.11451549	0.058901176	0.9088340231725467	1.0	-2.0626645	-1.0037864	0.03920345118513596	0.20473240384061675
MRPL32P2	No major difference	0.0002972281	0.00037429965	0.0005356072	0.0005448106782892945	0.00037383177570093456	0.0008880994671403197	0.114438705	0.21667986	0.9088945967304624	1.0	-0.40459767	-0.6913204	0.6857917034224488	1.0
ENSG00000286570	No major difference	0.00069194	0.00088851096	0.002433102	0.0024516480523018246	0.0011214953271028037	0.003996447602131438	0.11442004	0.11406808	0.9089101985105472	1.0	-1.563201	-1.4936613	0.11809173212204663	0.4410332608711107
RAP1BL	No major difference	0.0013806672	0.0018261259	0.002401713	0.0019068373740125303	0.0011214953271028037	0.0044404973357015974	0.11429198	0.12601396	0.9090110405495286	1.0	-0.79361093	-0.7688178	0.4274609803929179	0.7620065459833925
ENSG00000264262	No major difference	0.0020249304	0.0020752223	0.000724606	0.0019068373740125303	0.0011214953271028037	0.0008880994671403197	0.1142315	0.12785354	0.9090583976793458	1.0	0.86745113	1.247129	0.3857443708273042	0.7146381865079532
JMJD8	No major difference	0.010935943	0.013200044	0.007939893	0.0166167256878235	0.010093457943925232	0.018206039076376558	0.114202216	0.04349013	0.9090820202213965	1.0	0.76158625	0.31381264	0.44634646099279374	0.7825803653663729
CLPSL1	No major difference	0.0024003834	0.0027996683	0.0016460576	0.004358485426314355	0.002990654205607477	0.003996447602131438	0.11416264	0.07864947	0.9091133202147292	1.0	0.6692256	0.53163075	0.5033850557510411	0.8410836346644451
TIGD3	No major difference	0.0008430466	0.0010084558	0.0039541866	0.0016344320348678832	0.0011214953271028037	0.003996447602131438	0.11398145	0.12062924	0.9092570534607529	1.0	-1.873979	-1.8704708	0.061026252773166506	0.2847696873847894
GNA15	No major difference	0.004843214	0.0055936542	0.0038661133	0.008716970852628712	0.00560747663551402	0.009325044404973355	0.11371396	0.056135025	0.9094689756058569	1.0	0.5053122	0.27132666	0.6133631314681434	0.9436022467722246
ENSG00000260103	No major difference	0.0046793083	0.0056355004	0.0074640824	0.00898937619177336	0.00560747663551402	0.011545293072824153	0.11370446	0.057317384	0.9094766755192945	1.0	-0.61910564	-0.34803256	0.5358773561309059	0.8728171533676501
GABRQ	No major difference	0.0007345327	0.0010738072	0.00066734565	0.0016344320348678832	0.0007476635514018691	0.0017761989342806395	0.11366858	0.14404747	0.9095058596861993	1.0	0.1502335	0.19836693	0.880587426182281	1.0
RHEBP1	No major difference	0.00019143033	0.00021590052	0.0	0.00027240533914464724	0.00037383177570093456	0.0	0.113661215	0.23317623	0.9095103268315368	1.0	1.0	17.378832	0.31740098696986224	0.6290090984637076
ENSG00000224750	No major difference	0.0014881905	0.0017321776	0.004078575	0.0038136747480250603	0.002990654205607477	0.007548845470692715	0.11361413	0.07858491	0.9095482930066638	1.0	-1.6558979	-1.1827674	0.09782776408757252	0.3901386832545045
CKM	No major difference	0.0025443728	0.0033754916	0.0036515077	0.005992917461182238	0.0033644859813084117	0.007104795737122555	0.1135224	0.07287072	0.9096215112664662	1.0	-0.52091897	-0.34708515	0.6024467102975299	0.9336160227236862
ENSG00000286196	No major difference	0.0013213732	0.0018780144	0.0001727316	0.0027240533914464717	0.0014953271028037382	0.0004440497335701599	0.11344386	0.10780615	0.9096838561882697	1.0	1.5408348	2.9473174	0.1234635582665718	0.45441979899217844
LINC01856	No major difference	0.0021675117	0.0030947537	0.0017386259	0.0054481067828929435	0.0022429906542056075	0.004884547069271757	0.11342826	0.08338653	0.9096963697138076	1.0	0.44838154	0.3730111	0.653900275835325	0.9765312645415525
NR4A3	No major difference	0.010108082	0.012929837	0.01596259	0.0201579950967039	0.0108411214953271	0.027087033747779786	0.113405906	0.040123105	0.909713614697808	1.0	-1.4153384	-0.51129246	0.15703407001711042	0.5279911302668264
ENSG00000270302	No major difference	0.00037044473	0.0006103376	0.0004621629	0.001089621356578589	0.00037383177570093456	0.0008880994671403197	0.113233715	0.1910655	0.9098513473996921	1.0	-0.009386191	-0.01677636	0.9925114088840163	1.0
ENSG00000259038	No major difference	0.00045068105	0.00064816955	0.00021660965	0.0005448106782892945	0.00037383177570093456	0.0004440497335701599	0.113002434	0.20592697	0.9100335227038929	1.0	0.48048234	1.0917177	0.6309123811248221	0.9576930513459868
NCR1	No major difference	0.0027436113	0.00356544	0.0018635335	0.004903296104603649	0.002990654205607477	0.005328596802841917	0.11285752	0.08033193	0.9101482200029956	1.0	0.5884324	0.4635881	0.5562732615308088	0.8930153539764057
RMST	No major difference	0.0128136445	0.0153082125	0.014228783	0.026150912557886118	0.015327102803738306	0.023090586145648333	0.11248267	0.033639736	0.9104452985143916	1.0	-0.103556305	-0.03491317	0.9175256933755964	1.0
CASC17	No major difference	0.006749881	0.008735856	0.007780232	0.013620266957232376	0.0063551401869158895	0.01420959147424511	0.112383895	0.04884069	0.9105239065467465	1.0	-0.2761293	-0.12739591	0.7824603615188976	1.0
ENSG00000261670	No major difference	0.00040297722	0.00064039696	0.0	0.0008172160174339417	0.00037383177570093456	0.0	0.112380885	0.1946031	0.9105269815576656	1.0	1.0	18.509527	0.3174009897950537	0.6290090984637076
RPL35AP6	No major difference	0.00021468203	0.00029406627	0.0002790572	0.0008172160174339417	0.00037383177570093456	0.0004440497335701599	0.1122629	0.19489288	0.9106204856263693	1.0	0.0013633993	0.0027820058	0.9989122206377243	1.0
GSTM5P1	No major difference	0.0002481567	0.00031546986	0.0002451282	0.0005448106782892945	0.00037383177570093456	0.0004440497335701599	0.11215072	0.20877995	0.9107085209371009	1.0	0.111573175	0.22885382	0.9111664135251505	1.0
LINC02661	No major difference	0.009096597	0.009892823	0.0092617795	0.01579950967038956	0.010467289719626165	0.013765541740674951	0.112002276	0.041417766	0.9108258421039367	1.0	0.03995338	0.016603397	0.9681319256304852	1.0
SNAPIN	No major difference	0.005638664	0.0071534966	0.004353256	0.010078997548351952	0.00560747663551402	0.010657193605683834	0.111578725	0.05400945	0.9111621202028237	1.0	0.70401925	0.38680717	0.48145672311713483	0.819041566683014
ABCC6P2-1	No major difference	0.0025925671	0.0031294695	0.001842535	0.005175701443748296	0.0033644859813084117	0.0044404973357015974	0.11142994	0.07323601	0.9112799455078746	1.0	0.6521383	0.49755523	0.5143445152529071	0.852144080025825
WFIKKN1	Fetal-like persistence/reversion	0.0031677738	0.004097615	0.020652074	0.004086080087169708	0.002990654205607477	0.03419182948490235	0.11141422	0.08069211	0.9112924006617282	1.0	-5.7934184	-2.691588	7.55448480481761e-09	1.525241712375655e-07
ENSG00000284743	No major difference	0.0013933193	0.001932351	0.00085968943	0.003268864069735766	0.0014953271028037382	0.002220248667850799	0.11138309	0.098345086	0.9113177570868578	1.0	0.69763243	0.75738657	0.48544727014709765	0.823203434958048
LY96	No major difference	0.0054861824	0.0064507965	0.005460378	0.010078997548351952	0.006728971962616824	0.009769094138543514	0.111267686	0.05170256	0.9114084744697495	1.0	0.23427117	0.124079876	0.8147842008579287	1.0
SPATA3	No major difference	0.008968653	0.01094184	0.007470232	0.016071915009534206	0.009345794392523364	0.016873889875666074	0.111226276	0.04265595	0.9114414640525141	1.0	0.5715897	0.24127637	0.5676272719255837	0.9038456949361435
MTATP6P27	No major difference	0.0008960526	0.0012347942	0.0022948235	0.0016344320348678832	0.0007476635514018691	0.0031083481349911185	0.11112976	0.15260364	0.9115181657379878	1.0	-1.0688255	-1.2280513	0.28520717677178936	0.6290090984637076
PABPN1L	No major difference	0.00027963147	0.00037187943	0.00027824842	0.0005448106782892945	0.00037383177570093456	0.0004440497335701599	0.11106076	0.20237972	0.911572962899854	1.0	0.1251062	0.25696242	0.9004446282555407	1.0
ENSG00000228073	No major difference	0.00020715232	0.00023168998	0.0002160826	0.00027240533914464724	0.00037383177570093456	0.0004440497335701599	0.11059598	0.22682334	0.9119405858075081	1.0	0.016769368	0.034221053	0.9866212888100505	1.0
PABPC1P4	No major difference	0.0005490139	0.0008427189	0.0011282299	0.001362026695723236	0.0007476635514018691	0.0031083481349911185	0.1105731	0.1559297	0.9119603514683376	1.0	-0.76794666	-0.895713	0.44255568408925094	0.7791342691563901
ARHGAP45	No major difference	0.007541768	0.009234648	0.0134641435	0.01307545627894308	0.007476635514018694	0.023978685612788656	0.11044923	0.04769628	0.9120575865042508	1.0	-2.0928452	-0.82739604	0.036416437154669135	0.1935611936867581
USP8P2	No major difference	0.000622631	0.0006392116	0.00035666645	0.0005448106782892945	0.0007476635514018691	0.0004440497335701599	0.11032138	0.16143468	0.9121582414948892	1.0	0.47089395	0.8111937	0.637737708122488	0.9631730216520568
ENSG00000285545	No major difference	0.00021284248	0.00027533178	0.0003613718	0.0005448106782892945	0.00037383177570093456	0.0008880994671403197	0.11028148	0.2001774	0.912190945641693	1.0	-0.29887494	-0.52587336	0.7650484075978623	1.0
DAGLB	Fetal-like persistence/reversion	0.10230615	0.11826066	0.16956097	0.16398801416507913	0.10429906542056107	0.25222024866784887	0.110264346	0.012486007	0.9122041189935504	1.0	-6.371505	-0.70628333	2.0505660509252551e-10	4.887834828583361e-09
ENSG00000269836	No major difference	0.0009443235	0.0014287434	7.7061864e-05	0.0019068373740125303	0.0007476635514018691	0.0004440497335701599	0.11015937	0.1368587	0.91228812596023	1.0	1.2592303	3.4703445	0.20805369251154832	0.5996348998730701
ADGRE4P	No major difference	0.005630044	0.0066043986	0.0047278786	0.009806592209207304	0.005981308411214955	0.012433392539964472	0.10993691	0.052209705	0.912463762223151	1.0	0.27246574	0.13313034	0.7852760790399083	1.0
PRSS3	Fetal-like persistence/reversion	1.7018344	1.9226779	1.3880537	0.8433669299918011	0.7069158878504748	0.749555950266418	0.109873764	0.004266465	0.9125139390698132	1.0	8.624752	0.39903444	8.545848103208705e-18	3.673130723124956e-16
ENSG00000258637	No major difference	0.010916446	0.0135771725	0.009136761	0.02315445382729501	0.012336448598130835	0.019538188277087042	0.10984385	0.035710026	0.9125378874527796	1.0	0.7627816	0.2838558	0.4456316237263417	0.7820308563546223
PRAMEF4	No major difference	0.00018049052	0.0002025914	0.00015357074	0.00027240533914464724	0.00037383177570093456	0.0004440497335701599	0.10984012	0.22525527	0.9125399947440387	1.0	0.14363028	0.2956184	0.8857983804335864	1.0
PKNOX1	No major difference	0.18524909	0.22060417	0.18398567	0.27213293380550696	0.17233644859813196	0.25976909413854143	0.10981825	0.009550732	0.9125580003781066	1.0	0.5914481	0.057683893	0.5542473806446842	0.8912914401167314
FGF17	No major difference	0.002885944	0.0051300437	0.0006355279	0.005175701443748296	0.002616822429906542	0.002664298401420959	0.10977913	0.084002666	0.9125897986734206	1.0	1.6183149	2.0167413	0.1057014520598947	0.40969828974950273
TRIM43	No major difference	0.000335871	0.00046066756	0.001086205	0.0005448106782892945	0.00037383177570093456	0.0008880994671403197	0.10967858	0.19903474	0.9126690638808908	1.0	-0.689734	-1.2299083	0.4904042704788325	0.828273471564128
ENSG00000233712	No major difference	0.0005624431	0.0006714881	0.00048601202	0.0005448106782892945	0.0007476635514018691	0.0008880994671403197	0.10961658	0.174167	0.9127175604789945	1.0	0.10763786	0.17133503	0.9142874768856349	1.0
ENSG00000261466	No major difference	0.0004065751	0.00043980207	0.0	0.00027240533914464724	0.00037383177570093456	0.0	0.10961119	0.22479512	0.9127215492796074	1.0	1.0	18.149538	0.3174009965573749	0.6290090984637076
ENSG00000235319	No major difference	0.0004209826	0.00053406757	0.00042113295	0.001089621356578589	0.0007476635514018691	0.0013321492007104796	0.10955144	0.14757672	0.9127698643770616	1.0	0.072732866	0.10163764	0.9420217822555543	1.0
ENSG00000226530	No major difference	0.00324782	0.003763308	0.0031997191	0.006265322800326885	0.004112149532710281	0.006660746003552396	0.109235145	0.06403772	0.9130202595241537	1.0	-0.02406881	-0.014565438	0.9807987050344441	1.0
ENSG00000261731	No major difference	0.00212167	0.0026992834	0.0010430454	0.004358485426314355	0.0018691588785046728	0.002664298401420959	0.10918056	0.09155936	0.9130638533417788	1.0	0.8852215	0.9132146	0.37609137068013077	0.7035262001836518
KTI12	No major difference	0.0022256344	0.0034244396	0.0020398188	0.004358485426314355	0.0018691588785046728	0.003552397868561278	0.10901687	0.090484105	0.9131942798787547	1.0	0.33400825	0.3237744	0.7383883711623495	1.0
ENSG00000249849	No major difference	0.0012702468	0.0017300956	0.0039460543	0.002996458730591119	0.0014953271028037382	0.007548845470692715	0.10844835	0.09945452	0.9136449769345503	1.0	-1.8212208	-1.4285198	0.06864527194076776	0.3091830792611458
ENSG00000279145	No major difference	0.0007647084	0.0011195096	0.00090870325	0.0019068373740125303	0.0007476635514018691	0.0031083481349911185	0.10799185	0.1309144	0.914007379140185	1.0	-0.16365004	-0.18839496	0.8700139766747366	1.0
RNU6-322P	No major difference	0.0003473272	0.00052745227	0.0001512045	0.0008172160174339417	0.00037383177570093456	0.0004440497335701599	0.107962005	0.186314	0.9140311909096018	1.0	0.56206703	1.3381753	0.5741066052682643	0.9098729571177219
CD70	No major difference	0.0020932283	0.0026636808	0.004380254	0.004630890765459002	0.0022429906542056075	0.009325044404973355	0.107916474	0.07947348	0.914066588669152	1.0	-1.5500543	-0.99856097	0.12119616932817712	0.4492662749443228
ENSG00000269901	No major difference	0.00058985595	0.00087555643	0.0015194479	0.001362026695723236	0.0007476635514018691	0.003552397868561278	0.10786546	0.14312086	0.91410767473626	1.0	-1.1641392	-1.2185504	0.24442543252702909	0.6290090984637076
ENSG00000259106	No major difference	0.0018567777	0.0028521032	0.00013752992	0.003268864069735766	0.0018691588785046728	0.0004440497335701599	0.10763046	0.09495593	0.9142937612695613	1.0	1.7730601	3.649895	0.07632732567819618	0.3332127392090361
ENSG00000283360	No major difference	0.0064869067	0.0076245577	0.0081199985	0.013347861618087728	0.008598130841121496	0.01554174067495559	0.107588924	0.043669656	0.9143261178632186	1.0	-0.5886865	-0.251843	0.5560988013781165	0.8928455846992026
ACTR8	No major difference	0.04849243	0.055936545	0.050854858	0.07790792699536891	0.050841121495327005	0.08658969804618136	0.10750896	0.017833753	0.9143894340420771	1.0	-0.27964452	-0.050307024	0.779761993646493	1.0
FHL5	No major difference	0.0031594143	0.004177429	0.004233218	0.007082538817760826	0.0033644859813084117	0.009325044404973355	0.1073394	0.06406524	0.9145245365497018	1.0	-0.618969	-0.3632581	0.5359654566700522	0.8728370333718424
ENSG00000279352	No major difference	7.717958e-05	8.8126304e-05	0.0	0.00027240533914464724	0.00037383177570093456	0.0	0.10714425	0.21966268	0.9146782570408974	1.0	1.0	16.271982	0.31740098264358957	0.6290090984637076
ST8SIA5-DT	No major difference	0.0037394112	0.004579326	0.0055049285	0.008444565513484064	0.0048598130841121506	0.008436944937833035	0.107102804	0.0574801	0.9147119069241587	1.0	-0.63022166	-0.36715323	0.528579996403526	0.8660638906803334
MINDY2-DT	No major difference	0.00026473793	0.00036347285	0.0009513969	0.0008172160174339417	0.00037383177570093456	0.002664298401420959	0.10709283	0.18869923	0.9147203440521352	1.0	-1.2273805	-1.6358124	0.21974804705771486	0.6191801420827748
CICP14	No major difference	0.0024055436	0.0036645425	0.0011479734	0.002996458730591119	0.0014953271028037382	0.003552397868561278	0.10694109	0.10175481	0.9148403534781475	1.0	0.7215029	0.78649765	0.4706485546779675	0.8079970145846317
ENSG00000287258	No major difference	0.006151869	0.0073541543	0.0057679964	0.01579950967038956	0.008598130841121496	0.01554174067495559	0.106816776	0.040090647	0.9149388742949796	1.0	0.34039712	0.14244087	0.7335722901745227	1.0
LINC01227	No major difference	0.0012980136	0.001725355	0.0027950807	0.0027240533914464717	0.0014953271028037382	0.006660746003552396	0.106638886	0.09569887	0.9150802341560851	1.0	-1.3798388	-1.0349691	0.16770048691614545	0.5343635615940883
GNA14-AS1	No major difference	0.007347235	0.008630549	0.00753678	0.012530645600653784	0.007476635514018694	0.016873889875666074	0.106620915	0.045612026	0.9150939488103634	1.0	-0.27179274	-0.1169121	0.7857928902309098	1.0
RN7SL795P	No major difference	0.00067718193	0.0007509299	0.0009932597	0.001362026695723236	0.0011214953271028037	0.0008880994671403197	0.106334716	0.1184234	0.9153206997020573	1.0	0.017214999	0.026563346	0.9862659543808148	1.0
PKDREJ	No major difference	0.0017228835	0.0021192024	0.0016895458	0.0027240533914464717	0.0014953271028037382	0.0031083481349911185	0.10630609	0.09995079	0.915343746717698	1.0	-0.023597738	-0.022432009	0.981174448405414	1.0
ENSG00000234481	No major difference	0.0002234459	0.00028734186	0.00044311158	0.0005448106782892945	0.00037383177570093456	0.0008880994671403197	0.10619179	0.19313118	0.91543475400745	1.0	-0.40499657	-0.71725297	0.6854991509489936	1.0
SF3A1	No major difference	0.091563925	0.108211786	0.10670752	0.13511304821574516	0.08710280373831787	0.17273534635879184	0.1060197	0.013309078	0.9155709459874515	1.0	-1.7627299	-0.22908692	0.07800808729358155	0.33799309209919004
ENSG00000242197	No major difference	0.0019505841	0.0021202224	0.0021233622	0.004086080087169708	0.002990654205607477	0.005772646536412076	0.1059948	0.070759155	0.9155904027384373	1.0	-0.20026866	-0.13502452	0.8412787441410623	1.0
FBXL16	No major difference	0.00095560175	0.0016135226	0.0023761038	0.0021792427131571775	0.0007476635514018691	0.004884547069271757	0.10592888	0.12500675	0.9156443147129596	1.0	-1.1396958	-1.1100004	0.2544691477505817	0.6290090984637076
ENSG00000226594	No major difference	0.00041730594	0.000656421	0.0003144828	0.0008172160174339417	0.00037383177570093456	0.0004440497335701599	0.10583404	0.1833458	0.9157192095638558	1.0	0.3156279	0.672653	0.7522999659044267	1.0
ENSG00000254595	No major difference	0.0006371972	0.0008495998	0.00058053236	0.001089621356578589	0.0007476635514018691	0.0008880994671403197	0.1057807	0.1464939	0.9157608327949545	1.0	0.16781919	0.25652567	0.8667326128965859	1.0
SYCN	No major difference	0.00015835218	0.00017719247	0.0	0.00027240533914464724	0.00037383177570093456	0.0	0.10559054	0.21645518	0.9159108938537205	1.0	1.0	17.146172	0.31740099678283773	0.6290090984637076
ENSG00000267758	No major difference	0.00024980298	0.00035002973	0.00048729742	0.0008172160174339417	0.00037383177570093456	0.0004440497335701599	0.10552514	0.18196914	0.9159643429970497	1.0	-0.1990561	-0.4130692	0.8422281738374507	1.0
BORCS8	No major difference	0.03102688	0.03642302	0.027953688	0.05230182511577216	0.0310280373831776	0.058170515097690875	0.10538749	0.022189448	0.9160725351808432	1.0	0.33050042	0.07399597	0.741036230887594	1.0
ENSG00000284649	No major difference	0.00078028144	0.0011240477	0.00025700935	0.0019068373740125303	0.0007476635514018691	0.0008880994671403197	0.10538735	0.12869604	0.9160734321431208	1.0	0.89706504	1.6056969	0.36975055153023584	0.6957808400022962
ENSG00000279199	No major difference	0.002293644	0.002664822	0.0028185726	0.004630890765459002	0.0033644859813084117	0.005328596802841917	0.1053028	0.06903741	0.9161396838979171	1.0	-0.3149439	-0.21705754	0.7528177126077419	1.0
CAVIN2	No major difference	0.0056494474	0.0067577544	0.006182131	0.0103514028874966	0.006728971962616824	0.012433392539964472	0.105232745	0.047689438	0.9161953843749748	1.0	-0.26513848	-0.124543734	0.7909139082826792	1.0
ENSG00000228354	No major difference	0.0007824607	0.0009833811	0.0013068292	0.0016344320348678832	0.0011214953271028037	0.0017761989342806395	0.1051288	0.11739948	0.9162780119723047	1.0	-0.33924425	-0.4192143	0.7344415056262099	1.0
MTND4P31	No major difference	0.0002391042	0.0003307514	0.0011450795	0.0008172160174339417	0.00037383177570093456	0.0017761989342806395	0.10509419	0.18166013	0.9163062383522098	1.0	-1.105861	-1.7924622	0.26886609988585325	0.6290090984637076
NIBAN3	No major difference	0.007775164	0.01003969	0.01160685	0.01307545627894308	0.007102803738317759	0.022646536412078172	0.104921356	0.046872795	0.9164426191527443	1.0	-1.404406	-0.58930755	0.16026136949566427	0.5285786462315443
ENSG00000274220	No major difference	0.0033825343	0.0051020887	0.0025489917	0.006265322800326885	0.002990654205607477	0.0031083481349911185	0.10489468	0.069668435	0.9164642282228075	1.0	0.76192194	0.6521835	0.44614548059612025	0.7824122352562416
STK16P1	No major difference	0.00014160121	0.00015880704	0.0	0.00027240533914464724	0.00037383177570093456	0.0	0.104892015	0.21500854	0.916465124576519	1.0	1.0	17.01411	0.3174009774280259	0.6290090984637076
ODAPH	No major difference	0.0010377113	0.0013055329	0.0020971578	0.0021792427131571775	0.0014953271028037382	0.0044404973357015974	0.10488939	0.102367364	0.9164679858909714	1.0	-0.87455815	-0.8214384	0.3818609927971972	0.7098742795555776
ENSG00000286924	No major difference	0.019258853	0.023425931	0.019683598	0.04113320621084166	0.022056074766355144	0.0399644760213144	0.10481974	0.026093086	0.9165232432577645	1.0	-0.022405539	-0.0060785124	0.9821253747551434	1.0
HECW2-AS1	No major difference	0.00039794404	0.0006066236	0.0	0.0008172160174339417	0.00037383177570093456	0.0	0.10451969	0.1821092	0.9167619615023286	1.0	1.0	18.459715	0.31740099161471963	0.6290090984637076
MRPL46	No major difference	0.007731847	0.009088012	0.0057862448	0.01443748297466632	0.009345794392523364	0.011989342806394312	0.10437036	0.041595697	0.9168795808125417	1.0	0.8649602	0.3972409	0.3871044184448589	0.7163608840742975
LINC01340	Fetal-like persistence/reversion	0.017031351	0.01956514	0.034913648	0.029964587305911165	0.01906542056074766	0.06882770870337476	0.104225375	0.027721515	0.9169945908813271	1.0	-4.490669	-1.0534966	7.277332089363499e-06	9.890915938817293e-05
ZNF35	No major difference	0.01868306	0.02155997	0.01686633	0.029964587305911165	0.019439252336448595	0.030195381882770916	0.104087524	0.028743055	0.9171039329643162	1.0	0.5265703	0.1626559	0.5985158245987716	0.930301089380785
ENSG00000254687	No major difference	0.0030225904	0.0033953649	0.0038796081	0.004358485426314355	0.0033644859813084117	0.007548845470692715	0.104072645	0.06702904	0.9171156266828128	1.0	-0.5829717	-0.36943513	0.5599393874358576	0.8964731031248937
NOTO	No major difference	0.0006344853	0.00074570894	0.00018927423	0.001089621356578589	0.0007476635514018691	0.0008880994671403197	0.103944	0.13995595	0.9172177829165329	1.0	0.8801028	1.5780138	0.37886880557114866	0.7067126734207886
SHLD2P2	No major difference	0.0011075085	0.0014471365	0.00065750413	0.0019068373740125303	0.0011214953271028037	0.0017761989342806395	0.10381114	0.108570315	0.9173236516341392	1.0	0.5936331	0.7307008	0.5527907281660392	0.8900257397544505
LINC01944	No major difference	0.001511837	0.0023598354	0.0008884191	0.0038136747480250603	0.0014953271028037382	0.0031083481349911185	0.10375181	0.09205935	0.9173715793911825	1.0	0.7301365	0.80040723	0.46535388430580826	0.802324134429363
ENSG00000248458	No major difference	0.0019845131	0.0025720035	0.000235001	0.002996458730591119	0.0018691588785046728	0.0008880994671403197	0.10369398	0.092400976	0.9174164694091045	1.0	1.6946831	2.8357844	0.09024326366495844	0.3715477218427584
TRPA1	No major difference	0.007156508	0.009134571	0.006910555	0.014165077635521672	0.008224299065420562	0.01420959147424511	0.10362906	0.04226166	0.9174681368814706	1.0	0.23353015	0.10538047	0.8153596242618719	1.0
ENSG00000286179	No major difference	0.0004856467	0.00050548045	0.0008115734	0.001089621356578589	0.0011214953271028037	0.0008880994671403197	0.10345527	0.12342814	0.9176051615255822	1.0	-0.27293545	-0.40113991	0.7849181620369345	1.0
ENSG00000286870	No major difference	0.00047357558	0.0005123304	0.00048729742	0.001089621356578589	0.0007476635514018691	0.0004440497335701599	0.10336013	0.14328381	0.917680840195437	1.0	0.14265189	0.24638918	0.8865713487755691	1.0
ENSG00000285486	No major difference	0.00025635216	0.00035790502	0.0015734214	0.0008172160174339417	0.00037383177570093456	0.0017761989342806395	0.10325078	0.17847537	0.9177689939675762	1.0	-1.3053906	-2.0962398	0.19185707310477193	0.5722106654860475
ENSG00000277803	No major difference	0.00031638032	0.00045714676	0.0010972789	0.0008172160174339417	0.00037383177570093456	0.0031083481349911185	0.10307797	0.17912367	0.9179060615913726	1.0	-1.2922132	-1.6186904	0.19634967142165655	0.5792243941659699
PIMREGP1	No major difference	0.00023452892	0.00025741558	0.0	0.00027240533914464724	0.00037383177570093456	0.0	0.103007965	0.21111861	0.9179602126104898	1.0	1.0	17.57952	0.3174010005207167	0.6290090984637076
ENSG00000220734	No major difference	0.0007480427	0.0012247795	0.0012920661	0.0019068373740125303	0.0007476635514018691	0.002664298401420959	0.10294232	0.12875883	0.9180141245779339	1.0	-0.5006918	-0.5829113	0.6166105253809953	0.9458992788262205
ENSG00000250828	No major difference	0.00019395183	0.00021447605	0.0	0.00027240533914464724	0.00037383177570093456	0.0	0.10289366	0.21087949	0.918050927519674	1.0	1.0	17.371159	0.31740098568014424	0.6290090984637076
MYO10	Fetal-like persistence/reversion	0.81184185	0.9212629	1.2487361	0.6608553527648974	0.5054205607476686	0.7606571936056717	0.10278609	0.004990245	0.9181368315595566	1.0	-12.624366	-0.6271524	5.6273464325999784e-36	6.800012818232103e-34
COX15	No major difference	0.07382337	0.08882072	0.07386289	0.12612367202397137	0.07700934579439252	0.1269982238010663	0.102492034	0.013593837	0.9183703244168298	1.0	0.07960007	0.01154307	0.9365585834096752	1.0
FKBP4P6	No major difference	0.00026427876	0.00028822804	0.0	0.00027240533914464724	0.00037383177570093456	0.0	0.102464356	0.20999645	0.9183916445858833	1.0	1.0	17.705143	0.3174009962232667	0.6290090984637076
ENSG00000214888	No major difference	0.00096065796	0.0010119313	0.0019513651	0.001089621356578589	0.0007476635514018691	0.003552397868561278	0.102435365	0.14196536	0.9184147795385016	1.0	-0.9311662	-1.0836273	0.3518202245196945	0.6734911472015442
LINC02214	No major difference	0.0025711374	0.0031657598	0.002302898	0.004358485426314355	0.002616822429906542	0.003996447602131438	0.10213075	0.074986756	0.9186570330475026	1.0	0.17928144	0.14177908	0.8577242612285946	1.0
ZFP3-DT	No major difference	0.0006156554	0.0009212933	0.0004773446	0.0016344320348678832	0.0007476635514018691	0.0004440497335701599	0.10204857	0.13591655	0.9187231076714106	1.0	0.4277478	0.77827525	0.6688542063166287	0.9885538905340735
ENSG00000254746	No major difference	0.0024343478	0.003231531	0.0005215975	0.004358485426314355	0.0022429906542056075	0.0013321492007104796	0.10199207	0.077149704	0.9187673684414532	1.0	1.6987778	2.1202984	0.08945883135359503	0.36934855186582205
ENSG00000285764	No major difference	0.0007734187	0.00081928296	0.00016747115	0.001089621356578589	0.0011214953271028037	0.0004440497335701599	0.10198394	0.12734361	0.9187730002589067	1.0	1.1147119	2.0389297	0.26505193790487613	0.6290090984637076
ENSG00000280257	No major difference	0.00032627833	0.00034523156	7.044494e-05	0.0005448106782892945	0.0007476635514018691	0.0004440497335701599	0.10171319	0.15671727	0.9189877829590418	1.0	0.96632594	2.0818467	0.33395441473804066	0.650412417569713
ENSG00000285108	No major difference	0.0028580837	0.0033781584	0.001831823	0.004903296104603649	0.0033644859813084117	0.003996447602131438	0.10161042	0.06524696	0.919069911862702	1.0	0.89590555	0.71571934	0.37034949794607575	0.6966118134792583
HLCS-AS1	No major difference	0.0069983955	0.009073654	0.005243307	0.013347861618087728	0.006728971962616824	0.009769094138543514	0.10151471	0.044921678	0.9191462016832389	1.0	0.9252101	0.49286738	0.3549046103371205	0.6773719268742738
ENSG00000289526	No major difference	0.0025724787	0.0029457428	0.004940814	0.005175701443748296	0.0037383177570093464	0.007992895204262876	0.101453766	0.06531218	0.9191941812783782	1.0	-1.29276	-0.82430255	0.19616370650387413	0.5789212883658968
ENSG00000188365	No major difference	0.0046917014	0.0062295045	0.0037342634	0.009261781530918008	0.004485981308411216	0.009325044404973355	0.10141962	0.054127224	0.9192217673767051	1.0	0.4571915	0.2642365	0.6475558917098543	0.9712091800148022
ENSG00000278901	No major difference	0.00019885912	0.00025148454	0.00047901808	0.0005448106782892945	0.00037383177570093456	0.0004440497335701599	0.101242565	0.18339746	0.9193622708934288	1.0	-0.351235	-0.7567715	0.7254319442481467	1.0
KCNB1	No major difference	0.024837608	0.030004691	0.023377586	0.041678016889130955	0.0257943925233645	0.04573712255772645	0.101209305	0.02340935	0.9193884072832458	1.0	0.30211356	0.07600786	0.7625784000041113	1.0
ENSG00000290437	No major difference	0.00048070683	0.00067784544	0.0004927726	0.0005448106782892945	0.00037383177570093456	0.0004440497335701599	0.101171605	0.18417743	0.9194185495541061	1.0	0.10829878	0.22208694	0.9137631239917356	1.0
LINC01141	No major difference	0.0055369106	0.0074392846	0.005703033	0.0103514028874966	0.00560747663551402	0.011101243339253993	0.10095662	0.048758868	0.9195893390183555	1.0	0.12572598	0.06739674	0.8999540273233964	1.0
ENSG00000283064	No major difference	0.0031361936	0.003710541	0.00255278	0.006810133478616179	0.0037383177570093464	0.004884547069271757	0.10090668	0.059412763	0.9196286274676125	1.0	0.642913	0.4698691	0.5203107177030948	0.8578004401417415
VDAC2P3	No major difference	0.000126656	0.00014154933	0.00016972756	0.00027240533914464724	0.00037383177570093456	0.0004440497335701599	0.10090455	0.2067623	0.9196297137636739	1.0	-0.12655263	-0.2599588	0.8993000223057805	1.0
ENSG00000285769	No major difference	0.005717575	0.0071312245	0.008978444	0.011168618904930544	0.0063551401869158895	0.013321492007104791	0.100792736	0.045800924	0.9197192229924015	1.0	-1.1436658	-0.5295147	0.2528197361568518	0.6290090984637076
UBXN6	No major difference	0.074762784	0.09120278	0.06309855	0.11686189049305333	0.06841121495327092	0.11811722912966306	0.10079162	0.014077477	0.9197199903819893	1.0	1.3693027	0.21249652	0.17096915922296346	0.5389423499294692
POP7	No major difference	0.0018400314	0.0022365213	0.0018057267	0.0021792427131571775	0.0018691588785046728	0.002220248667850799	0.10077383	0.095456235	0.9197338835861492	1.0	0.10621765	0.11117061	0.9154139895780208	1.0
ENSG00000273066	No major difference	0.002068778	0.0028840115	0.00038322277	0.003541269408880413	0.0018691588785046728	0.0013321492007104796	0.10075237	0.09148603	0.9197513703026543	1.0	1.4748712	2.2369387	0.14035063698032327	0.4949163881004911
ENSG00000279879	No major difference	0.0014881212	0.0017356774	0.001201094	0.003268864069735766	0.0022429906542056075	0.0017761989342806395	0.10071062	0.08116708	0.9197841621926679	1.0	0.5918645	0.6460391	0.5539685015900291	0.8911587635581143
CCDC9B	No major difference	0.03618166	0.04287488	0.036697306	0.051212203759193574	0.0310280373831776	0.058170515097690875	0.10068308	0.021414097	0.9198060115709237	1.0	-0.16196053	-0.036967903	0.8713435877793516	1.0
CILP	No major difference	0.0025276751	0.003179949	0.0032348728	0.004086080087169708	0.002616822429906542	0.005772646536412076	0.100635186	0.079589926	0.9198441339550818	1.0	-0.46739691	-0.35912964	0.6402366207446719	0.9653304525674665
ULK4P2	No major difference	0.00035552276	0.00051403476	0.0	0.0008172160174339417	0.00037383177570093456	0.0	0.100595236	0.17624483	0.9198764998551199	1.0	1.0	18.303066	0.3174009847087293	0.6290090984637076
KCTD8	No major difference	0.025723185	0.02945875	0.019061442	0.040860800871697016	0.026168224299065436	0.03374777975133219	0.10051781	0.023218416	0.9199371391587589	1.0	1.5609263	0.42287287	0.1186070191314569	0.4425317666000374
ENSG00000288092	No major difference	0.0006409537	0.00065960607	8.3174855e-05	0.00027240533914464724	0.00037383177570093456	0.0004440497335701599	0.10049854	0.2059495	0.9199520057283774	1.0	0.7838291	2.3180869	0.4332046800629509	0.7690362171808683
TK1	No major difference	0.003567945	0.0036364452	0.0057675717	0.005720512122037591	0.00560747663551402	0.012877442273534632	0.10039995	0.057983108	0.9200303065610651	1.0	-1.5557107	-0.8000213	0.11984689415059867	0.44565547123899313
LINC01863	No major difference	0.00071502384	0.00085946755	0.0007632072	0.0019068373740125303	0.0011214953271028037	0.0017761989342806395	0.10014945	0.106646486	0.9202298216050127	1.0	0.047669902	0.056582734	0.9619812547888216	1.0
NR2F1	No major difference	0.0042674774	0.0046194536	0.0057161893	0.006537728139471532	0.005233644859813085	0.01598579040852575	0.10012529	0.055289797	0.9202485497457644	1.0	-1.2379731	-0.59618187	0.2157852253837707	0.6128072452782601
OR51L1	No major difference	0.00022641156	0.00030349646	0.00016684193	0.0008172160174339417	0.00037383177570093456	0.0004440497335701599	0.10008005	0.17438728	0.9202855349333801	1.0	0.30566916	0.64955556	0.7598709389404021	1.0
HCRTR1	No major difference	0.0017259665	0.0022531115	0.0033162532	0.002996458730591119	0.0018691588785046728	0.005772646536412076	0.10004503	0.08881033	0.9203127612267503	1.0	-1.2002256	-0.9205027	0.23011136273358213	0.6290090984637076
C16orf92	No major difference	0.00035532133	0.00048581127	0.0	0.0008172160174339417	0.00037383177570093456	0.0	0.0999218	0.17937866	0.9204108040485871	1.0	1.0	18.248148	0.3174009955477416	0.6290090984637076
ENSG00000233908	No major difference	0.00031823054	0.00034210188	0.00052622665	0.00027240533914464724	0.00037383177570093456	0.0008880994671403197	0.099778526	0.20444822	0.9205235940644136	1.0	-0.39217806	-0.705815	0.69494529247543	1.0
ENSG00000225886	No major difference	0.0025640803	0.0027433438	0.005823925	0.004903296104603649	0.004112149532710281	0.010657193605683834	0.09921644	0.05980155	0.9209700338486322	1.0	-1.9078732	-1.0964906	0.056480734120137606	0.26907638330879097
TSPYL6	No major difference	0.00051466166	0.00066033116	6.0983282e-05	0.001362026695723236	0.0007476635514018691	0.0004440497335701599	0.09918991	0.12337208	0.9209919261671192	1.0	1.2188201	3.0452814	0.22301409110494433	0.6246241564748708
ENSG00000289302	No major difference	0.0015198268	0.002165814	0.0015475209	0.003541269408880413	0.0014953271028037382	0.002664298401420959	0.09918453	0.08746231	0.920996438016978	1.0	0.3805873	0.43781233	0.7035259727881806	1.0
ENSG00000243305	No major difference	0.0054622656	0.007025471	0.012279865	0.012258240261509136	0.00560747663551402	0.022646536412078172	0.09916619	0.0462807	0.9210106494735251	1.0	-2.6495612	-1.094074	0.00808739726280995	0.057310837005867137
TCEAL1	No major difference	0.013687421	0.0153354015	0.008222038	0.01934077907926996	0.011588785046728967	0.012433392539964472	0.09914479	0.033783834	0.9210270969186092	1.0	1.6611841	0.6987857	0.09674350596303026	0.38721256294794504
LINC01501	No major difference	0.0063281255	0.008870209	0.005488088	0.013892672296377024	0.007476635514018694	0.01509769094138543	0.09913802	0.04282346	0.9210332116585096	1.0	0.48520413	0.2326185	0.6275550950774613	0.9544544807796063
ENSG00000254821	Fetal-like persistence/reversion	0.0026704299	0.0033576582	0.009401206	0.0054481067828929435	0.0037383177570093464	0.020426287744227365	0.0987901	0.063210495	0.921309081128761	1.0	-3.5796788	-1.7611983	0.00034812567795649023	0.0035164953879122923
BORCS6	No major difference	0.0007220523	0.00093423633	0.0013361905	0.0024516480523018246	0.0011214953271028037	0.002220248667850799	0.098605804	0.10120739	0.9214558393692021	1.0	-0.5138433	-0.57668805	0.6073866942679768	0.938312512627183
RN7SL491P	No major difference	0.00016068741	0.00017755013	0.0	0.00027240533914464724	0.00037383177570093456	0.0	0.09857086	0.20194358	0.9214824001406359	1.0	1.0	17.148582	0.3174009958144296	0.6290090984637076
ENSG00000277010	No major difference	8.7169705e-05	9.790658e-05	0.0	0.00027240533914464724	0.00037383177570093456	0.0	0.098327234	0.20143391	0.9216758378602117	1.0	1.0	16.408148	0.31740099195167404	0.6290090984637076
RPL34P6	No major difference	0.00045558508	0.0008166724	0.00048116795	0.001362026695723236	0.00037383177570093456	0.0013321492007104796	0.0978934	0.16200876	0.9220223555856709	1.0	0.074929185	0.13141766	0.9402745798647453	1.0
ENSG00000285623	No major difference	0.0010812647	0.0013393166	0.000777354	0.0019068373740125303	0.0011214953271028037	0.0017761989342806395	0.09774054	0.11024943	0.9221422805412807	1.0	0.32416868	0.39440793	0.7458256523524385	1.0
STAG3L1	No major difference	0.001893823	0.002253766	0.0014833792	0.003268864069735766	0.0022429906542056075	0.003552397868561278	0.09770595	0.07599401	0.9221696735189322	1.0	0.386665	0.33066738	0.69902189720682	1.0
ENSG00000234147	No major difference	0.020982115	0.025946807	0.022336356	0.041678016889130955	0.02317757009345795	0.04040852575488456	0.09740587	0.023690937	0.9224081492783505	1.0	0.022339532	0.0060883975	0.9821780197926492	1.0
COPS9	No major difference	0.005204774	0.006342556	0.004632743	0.010896213565785896	0.0063551401869158895	0.011101243339253993	0.097006895	0.04670554	0.9227249030596996	1.0	0.25985333	0.1347933	0.7949881250661583	1.0
ENSG00000286241	No major difference	0.00013732666	0.00016685195	0.0005121983	0.0005448106782892945	0.00037383177570093456	0.0013321492007104796	0.09656175	0.17505082	0.9230785544207443	1.0	-0.98892486	-1.6305604	0.3227685857423158	0.6361401321548305
ENSG00000289742	No major difference	0.00010392191	0.00011591682	0.0	0.00027240533914464724	0.00037383177570093456	0.0	0.096555725	0.19777773	0.9230825404086845	1.0	1.0	16.62361	0.3174009809701675	0.6290090984637076
DAP-DT	No major difference	0.00093238585	0.0011724134	0.00016959914	0.0024516480523018246	0.0018691588785046728	0.0008880994671403197	0.096232325	0.09190718	0.9233401953969977	1.0	1.4469924	2.3981116	0.14800335613513851	0.5118753430849201
PARP15	No major difference	0.008318982	0.01003104	0.010361098	0.01579950967038956	0.008598130841121496	0.025754884547069302	0.096228644	0.037745632	0.9233428951620164	1.0	-0.9900005	-0.37252048	0.3222225671928647	0.6354625742487836
SYNPR	No major difference	0.03422418	0.040661477	0.028374396	0.05856714791609902	0.03588785046728972	0.055950266429840086	0.096056156	0.018607017	0.923479841850307	1.0	1.1344987	0.24718502	0.2566421720824574	0.6290090984637076
RN7SL176P	No major difference	0.0004144339	0.00068940857	0.00076259364	0.001089621356578589	0.00037383177570093456	0.0013321492007104796	0.096051484	0.16083367	0.9234847868690552	1.0	-0.3435569	-0.55678034	0.7311942074662954	1.0
ENSG00000232043	No major difference	0.0011701174	0.0014027953	0.00037962597	0.003268864069735766	0.0018691588785046728	0.0013321492007104796	0.09601409	0.07826903	0.9235134374429884	1.0	1.3513832	1.6212724	0.1766596145523909	0.547490876379848
KLHL1	No major difference	0.025429063	0.030526675	0.030298116	0.04985017706347034	0.02841121495327105	0.05017761989342803	0.095957495	0.020832762	0.9235582761438413	1.0	-0.73033655	-0.1725165	0.4652193493754124	0.802268206235484
ENSG00000249022	No major difference	0.008391265	0.010261968	0.009541445	0.015527104331244912	0.00897196261682243	0.019538188277087042	0.09575624	0.03669214	0.9237181300133624	1.0	-0.39100617	-0.15655255	0.6958096028859679	1.0
FOXQ1	No major difference	0.00041763947	0.00035951054	0.0001698899	0.00027240533914464724	0.0007476635514018691	0.0004440497335701599	0.095593706	0.17102528	0.9238462865251966	1.0	0.5427505	0.9867188	0.5873284263330141	0.9207945304734119
ENSG00000289750	No major difference	0.001944052	0.0023181175	0.005670479	0.004630890765459002	0.002616822429906542	0.011989342806394312	0.09549508	0.06667902	0.9239255166246737	1.0	-2.4655182	-1.4544517	0.013722674502523196	0.08900729927062795
ENSG00000288657	No major difference	0.0003204883	0.00048127683	0.0010642521	0.001089621356578589	0.00037383177570093456	0.0013321492007104796	0.095402285	0.16090862	0.9240002494304427	1.0	-0.7333752	-1.2299955	0.4633730233095915	0.8003305110550456
AKT1S1	No major difference	0.01593845	0.018372862	0.02742177	0.026150912557886118	0.01644859813084111	0.04262877442273535	0.09533426	0.027627394	0.9240530506416245	1.0	-2.345466	-0.68385166	0.019046289197719366	0.11630297070226177
SRPRA	No major difference	0.071004696	0.08513085	0.07831287	0.1154998637973301	0.07327102803738313	0.13277087033747825	0.09530179	0.013077668	0.9240789660047103	1.0	-0.7257712	-0.10699135	0.4680135324294886	0.8053289509845425
BANF1P2	No major difference	0.001818624	0.002287192	0.00056230475	0.003541269408880413	0.0018691588785046728	0.0013321492007104796	0.095251955	0.07645329	0.9241187053289993	1.0	1.3955219	1.6862657	0.1629450905632155	0.5298672815938278
RABIF	No major difference	0.012306404	0.01591848	0.018835884	0.025061291201307533	0.012710280373831769	0.03818827708703377	0.09492442	0.03053471	0.9243789714506149	1.0	-1.8481259	-0.57284075	0.06464433539185836	0.29638566746103495
PI15	No major difference	0.0033493605	0.0041755163	0.005985094	0.0076273494960501205	0.004485981308411216	0.008436944937833035	0.0948719	0.051332634	0.9244206507701432	1.0	-1.1496829	-0.64697546	0.25033476503249985	0.6290090984637076
ENSG00000230680	No major difference	0.0012620519	0.0015594797	0.0015850357	0.0021792427131571775	0.0014953271028037382	0.003996447602131438	0.094717726	0.08872845	0.9245429167563696	1.0	-0.35073948	-0.31525815	0.7257988264175448	1.0
ENSG00000289052	No major difference	0.0016915597	0.0017384391	0.0025157782	0.0021792427131571775	0.0022429906542056075	0.005772646536412076	0.09470678	0.07996852	0.9245510072584049	1.0	-0.9504318	-0.6966347	0.3419416250825661	0.6610509431627949
ENSG00000289129	No major difference	0.0002652026	0.0003287156	0.00018238931	0.0005448106782892945	0.00037383177570093456	0.0008880994671403197	0.09465904	0.17545155	0.9245894878398924	1.0	0.26642817	0.5106228	0.7899235686754584	1.0
NOVA2	No major difference	0.0075255474	0.008095538	0.007813958	0.013892672296377024	0.010467289719626165	0.017317939609236235	0.09462093	0.035694417	0.9246194282309712	1.0	-0.246124	-0.096717864	0.8055965140537891	1.0
HSPD1P8	No major difference	0.00022584334	0.00028288446	8.2105995e-05	0.0005448106782892945	0.00037383177570093456	0.0004440497335701599	0.09456961	0.17241953	0.9246606604831389	1.0	0.6048065	1.4833788	0.5453486965281424	0.8825105779924727
NMUR2	No major difference	0.0027242026	0.0032204902	0.0020070856	0.005992917461182238	0.0033644859813084117	0.0044404973357015974	0.09445859	0.05798297	0.924748704951364	1.0	0.7485409	0.5695085	0.45417072693666627	0.7900977408767111
ENSG00000261367	No major difference	0.0008822307	0.0010038111	0.0012782012	0.0021792427131571775	0.0018691588785046728	0.003552397868561278	0.094110124	0.086903475	0.9250253187574606	1.0	-0.5506061	-0.48894912	0.5819292100422218	0.9160456642951939
PLCG1-AS1	No major difference	0.017271738	0.020352611	0.017881548	0.034323072732225506	0.021308411214953273	0.03374777975133219	0.09409067	0.024204083	0.9250409365754744	1.0	0.18774192	0.054529577	0.8510867048819677	1.0
GIMAP2	No major difference	0.0032709336	0.0043265508	0.0028624977	0.005720512122037591	0.002990654205607477	0.006216696269982236	0.09407365	0.06250102	0.9250546622896523	1.0	0.3476617	0.2594225	0.7281097644790896	1.0
ATP6V0B	No major difference	0.02130835	0.024581725	0.019491084	0.03759193680196126	0.024672897196261694	0.034635879218472505	0.09399198	0.022686578	0.9251192129070582	1.0	0.5999376	0.16467609	0.5485754492752799	0.8855380494039764
TRIM39	No major difference	0.04588353	0.05239273	0.056342848	0.07354944156905457	0.04710280373831768	0.09724689165186531	0.09396928	0.016104838	0.9251372263064529	1.0	-1.8455019	-0.32205272	0.06502487331692533	0.29765696491669996
KLF11	Fetal-like persistence/reversion	0.014267497	0.018066244	0.030668933	0.028330155271043288	0.014953271028037372	0.05106571936056835	0.09336947	0.0271538	0.9256140531794008	1.0	-3.5945144	-0.98408896	0.0003284756049898294	0.003339479125635639
OR14A16	No major difference	0.00045191435	0.0007617559	0.0010195511	0.001089621356578589	0.00037383177570093456	0.0008880994671403197	0.093231305	0.15667705	0.9257246786671508	1.0	-0.34913746	-0.6229571	0.7270019843866522	1.0
ENSG00000289938	No major difference	0.0055782916	0.006776236	0.0030652706	0.0103514028874966	0.0063551401869158895	0.007992895204262876	0.09304171	0.043112364	0.9258742355280914	1.0	1.3973399	0.79023427	0.16238601497573416	0.5292347321771375
GRK6	Fetal-like persistence/reversion	0.039871905	0.046077628	0.06297144	0.06319803868155802	0.03962616822429904	0.10701598579040894	0.09302222	0.017477244	0.9258895499559476	1.0	-3.8111508	-0.681454	0.00014006732652277826	0.0015314321210162225
ENSG00000257512	No major difference	0.0027087398	0.003200154	0.0038232864	0.006265322800326885	0.0033644859813084117	0.007104795737122555	0.09295866	0.058517195	0.9259401888201568	1.0	-0.6616252	-0.42468897	0.5082430605917572	0.8459887195614336
ENSG00000270175	No major difference	0.00149683	0.001908065	0.0018483717	0.003268864069735766	0.0018691588785046728	0.0044404973357015974	0.09248615	0.07660409	0.9263158031916745	1.0	-0.30129966	-0.2492019	0.7631987696813402	1.0
ENSG00000249309	No major difference	0.0008696767	0.0009008542	0.00047208788	0.0008172160174339417	0.0007476635514018691	0.0017761989342806395	0.09199936	0.13104363	0.926701748536468	1.0	0.37353703	0.52633667	0.708768227610641	1.0
NGFR	No major difference	0.0024315182	0.0026599492	0.0038342786	0.004086080087169708	0.002990654205607477	0.008436944937833035	0.09189744	0.06297586	0.9267829479812757	1.0	-1.0720176	-0.6817439	0.2837673856153442	0.6290090984637076
ATXN8OS	No major difference	0.0022970452	0.0035716929	0.003263926	0.004358485426314355	0.0018691588785046728	0.007104795737122555	0.09151872	0.07611717	0.9270846843215954	1.0	-0.67180103	-0.5087407	0.5017424137079081	0.8394205051102002
MTUS2-AS1	No major difference	0.0006523732	0.0010511018	0.0013547048	0.0019068373740125303	0.0007476635514018691	0.0013321492007104796	0.091474354	0.11932493	0.9271204764048693	1.0	-0.36220688	-0.52634794	0.7172139350317502	1.0
PPARG	Fetal-like persistence/reversion	0.22820465	0.24289793	0.5942386	0.22282756742032572	0.1611214953271038	0.46891651865008255	0.09115694	0.008623871	0.9273712571248263	1.0	-16.845276	-1.4322549	1.2675417222409267e-61	3.906756125929661e-59
LINC02733	No major difference	0.0031961135	0.004010434	0.002468883	0.007899754835194768	0.004485981308411216	0.005772646536412076	0.090972774	0.048925787	0.9275182060676845	1.0	0.69963646	0.45067486	0.48418940202509986	0.8219135352697404
ENSG00000287248	No major difference	0.0005865766	0.0007656565	0.0	0.0005448106782892945	0.00037383177570093456	0.0	0.09086335	0.16923903	0.9276047953606708	1.0	1.0	18.668768	0.31740099415474243	0.6290090984637076
ENSG00000267228	No major difference	0.0017207427	0.0022024305	0.0028347666	0.0027240533914464717	0.0018691588785046728	0.007104795737122555	0.0908246	0.08109195	0.9276357000104863	1.0	-1.0909128	-0.8045573	0.2753646038741189	0.6290090984637076
LAPTM5	No major difference	0.007566027	0.009586951	0.009823245	0.013620266957232376	0.007102803738317759	0.018206039076376558	0.09056136	0.03864406	0.9278449197056315	1.0	-0.73365706	-0.31939587	0.4631927250504938	0.8001049703642503
ENSG00000287580	No major difference	0.0005222085	0.00078039384	0.0008367525	0.0016344320348678832	0.0007476635514018691	0.0013321492007104796	0.09042955	0.12166799	0.9279505058044006	1.0	-0.2541665	-0.3646884	0.7993775769030105	1.0
ATG9B	No major difference	0.0016368991	0.0017649255	0.0024099366	0.002996458730591119	0.0018691588785046728	0.0031083481349911185	0.09031087	0.07903241	0.9280435363219531	1.0	-0.46747333	-0.43447438	0.6401839589206051	0.9652809372856805
MTRFR	No major difference	0.044183217	0.052917972	0.04309795	0.08281122309997255	0.049345794392523276	0.07770870337477806	0.09030231	0.014853668	0.9280506972985085	1.0	0.46991155	0.087092005	0.6384391006678427	0.9640230481015349
SLC25A24P1	No major difference	0.0019243734	0.001954756	0.002584124	0.002996458730591119	0.002616822429906542	0.003552397868561278	0.090129346	0.07074874	0.9281875521313876	1.0	-0.42658108	-0.35368428	0.6697050425832396	0.9890454490037751
ENSG00000239593	No major difference	0.00050544617	0.000614295	0.0007343942	0.001362026695723236	0.0007476635514018691	0.0013321492007104796	0.09001238	0.11416034	0.9282811464125758	1.0	-0.28687534	-0.37648526	0.7742201321396853	1.0
LINC02182	No major difference	0.0015378345	0.0018058531	0.0050020847	0.002996458730591119	0.0018691588785046728	0.004884547069271757	0.08997511	0.08203839	0.928310528635736	1.0	-1.2602701	-1.2306963	0.20765668060920453	0.599008709412809
ENSG00000274758	No major difference	0.00047948875	0.00080135424	0.001297582	0.001089621356578589	0.00037383177570093456	0.002664298401420959	0.08987521	0.15199713	0.9283909579777493	1.0	-0.85108584	-1.1847069	0.39476455804142296	0.725443186698159
HJV	No major difference	0.0032711083	0.0042440547	0.004823253	0.007082538817760826	0.004112149532710281	0.010213143872113674	0.08982949	0.052205373	0.9284266438800277	1.0	-0.80719686	-0.46724102	0.4195922493334058	0.752496993372549
ENSG00000230203	No major difference	0.00019985718	0.0002155582	0.0	0.00027240533914464724	0.00037383177570093456	0.0	0.089551635	0.1833375	0.9286465821137238	1.0	1.0	17.376993	0.31740099561466173	0.6290090984637076
ENSG00000250892	No major difference	0.00028800234	0.00035076874	0.0	0.0005448106782892945	0.00037383177570093456	0.0	0.08952572	0.16720314	0.9286676495970743	1.0	1.0	17.916714	0.3174009937860709	0.6290090984637076
CUZD1	No major difference	0.0021103004	0.002761049	0.0046094684	0.004903296104603649	0.0022429906542056075	0.009769094138543514	0.08936161	0.06618686	0.9287984583484692	1.0	-1.552873	-1.0197245	0.12052156380567822	0.44744675720125926
ZAP70	No major difference	0.0045453804	0.005370504	0.005877519	0.007082538817760826	0.004485981308411216	0.012877442273534632	0.089354314	0.049008533	0.9288038460304755	1.0	-0.93198663	-0.47064796	0.35138911611942136	0.6729568655334113
RPL7AP52	Fetal-like persistence/reversion	0.029896192	0.037999667	0.053187236	0.05448106782892933	0.0310280373831776	0.09058614564831284	0.08911252	0.018627271	0.9289962526867405	1.0	-3.8745651	-0.77128994	0.00010825259162917765	0.0012093793776457198
ENSG00000204422	No major difference	0.0026532542	0.0034716686	0.0005780933	0.0054481067828929435	0.002990654205607477	0.0017761989342806395	0.08886736	0.059804402	0.9291911806090122	1.0	1.8966335	2.152906	0.05796534260182452	0.2742709146933201
AATBC	No major difference	0.00028434466	0.00039611312	0.0005168573	0.0008172160174339417	0.00037383177570093456	0.0008880994671403197	0.088742696	0.15247993	0.9292907006626996	1.0	-0.2991251	-0.53447276	0.7648577092445764	1.0
ENSG00000279605	No major difference	0.002489248	0.003400277	0.0032573766	0.004630890765459002	0.0022429906542056075	0.0044404973357015974	0.08865295	0.06683424	0.9293616194255667	1.0	-0.1974992	-0.16319017	0.843445075755123	1.0
ENSG00000288618	No major difference	0.00048776896	0.0005813869	0.0005102059	0.0005448106782892945	0.00037383177570093456	0.0013321492007104796	0.088633515	0.1693199	0.9293765201985048	1.0	-0.10596434	-0.18471031	0.9156150205715159	1.0
ENSG00000223838	No major difference	0.013807136	0.016512748	0.012986454	0.025606101879596825	0.014579439252336438	0.022646536412078172	0.088497005	0.027234662	0.9294852390758346	1.0	0.23008826	0.077580914	0.8180328248914455	1.0
SELENBP1	Fetal-like persistence/reversion	0.062256664	0.07542313	0.18957205	0.09970035412694062	0.059439252336448443	0.21047957371225468	0.088422135	0.013426557	0.9295447418386502	1.0	-10.225296	-1.443917	3.089967756679668e-24	1.9773357400103347e-22
OR9H1P	No major difference	0.0005260795	0.00061928236	0.0006909363	0.001089621356578589	0.0007476635514018691	0.0017761989342806395	0.088342	0.114605546	0.9296083456208188	1.0	-0.26507625	-0.33382794	0.7909618403915929	1.0
ENSG00000233288	No major difference	0.0007620976	0.0010845553	0.00030914528	0.0024516480523018246	0.0011214953271028037	0.0008880994671403197	0.088249154	0.093783	0.9296831040551872	1.0	0.9084973	1.4563086	0.3636753156371466	0.6880443092811874
ENSG00000289509	No major difference	0.0045299395	0.005121173	0.007050442	0.009806592209207304	0.005233644859813085	0.007104795737122555	0.0881299	0.04546072	0.9297768976727174	1.0	-0.15188116	-0.09906922	0.8792875745405042	1.0
KLF17	No major difference	0.001493877	0.0020130333	0.0029828218	0.004630890765459002	0.0018691588785046728	0.004884547069271757	0.0881192	0.06822381	0.9297861970460661	1.0	-0.86208475	-0.70271385	0.38868604649694216	0.7180937475741906
MRPL38	No major difference	0.042591296	0.049397852	0.03611418	0.06347044402070266	0.04074766355140184	0.06261101243339245	0.08783545	0.016394766	0.9300108882529998	1.0	1.042372	0.2189018	0.2972910561922821	0.6290090984637076
ENSG00000233492	No major difference	0.00046800287	0.0005042623	0.0	0.001089621356578589	0.0011214953271028037	0.0	0.08782081	0.10360018	0.9300222256659523	1.0	1.6370214	18.6364	0.10174366848674395	0.3997025788937929
ENSG00000249216	No major difference	0.0004710841	0.000578911	0.00023790506	0.0005448106782892945	0.00037383177570093456	0.0004440497335701599	0.087643966	0.16513938	0.9301630535540515	1.0	0.39980572	0.87650955	0.6893206019857223	1.0
SYDE1	No major difference	0.0024528117	0.003619126	0.003014745	0.004903296104603649	0.0018691588785046728	0.008436944937833035	0.087554075	0.06758735	0.9302351934503538	1.0	-0.48090273	-0.34327728	0.6306083589316429	0.9574535718417767
ENSG00000231305	No major difference	0.00382584	0.0048329188	0.0041001607	0.007354944156905473	0.004112149532710281	0.007104795737122555	0.0871712	0.048647013	0.9305391217509074	1.0	0.0193421	0.011969758	0.9845689832991673	1.0
LINC02075	No major difference	0.00045751585	0.0006840471	0.0	0.0008172160174339417	0.00037383177570093456	0.0	0.08700701	0.15173624	0.9306699756495742	1.0	1.0	18.569197	0.3174009998176878	0.6290090984637076
ENSG00000251330	No major difference	0.0004391995	0.0005642552	0.00054012233	0.001362026695723236	0.0007476635514018691	0.0017761989342806395	0.08686791	0.11154249	0.930780495325082	1.0	-0.12536073	-0.16532902	0.9002431367939333	1.0
LINC01708	No major difference	0.011480126	0.014295632	0.013102075	0.022064832470716424	0.012336448598130835	0.02175843694493785	0.086867265	0.028542873	0.930780673663326	1.0	-0.17974368	-0.06585283	0.8573612021454123	1.0
LINC01455	No major difference	0.0027951144	0.00313761	0.002844232	0.005992917461182238	0.0037383177570093464	0.006216696269982236	0.08670468	0.051576104	0.9309096081242905	1.0	-0.032677475	-0.0206792	0.9739331105702662	1.0
LTB	No major difference	0.0010540962	0.001266795	0.0012095738	0.0016344320348678832	0.0011214953271028037	0.0017761989342806395	0.086598665	0.100610405	0.9309939318357896	1.0	-0.1709568	-0.19924475	0.864264751195986	1.0
ENSG00000290008	No major difference	0.014472744	0.017539127	0.017244428	0.026150912557886118	0.014205607476635504	0.030639431616341077	0.08649082	0.026142802	0.9310797891764331	1.0	-0.7144443	-0.22502713	0.47498637677583944	0.8125509037211449
ENSG00000278531	No major difference	0.0014264664	0.001919166	0.0005910008	0.0021792427131571775	0.0011214953271028037	0.0008880994671403197	0.086403206	0.090306684	0.931149564551367	1.0	0.8865602	1.2753253	0.3753705863458805	0.7028244735477495
ENSG00000250614	No major difference	0.0017636082	0.00216536	0.0011001263	0.003541269408880413	0.0018691588785046728	0.0031083481349911185	0.086304516	0.06944329	0.9312279263638943	1.0	0.6953262	0.6659607	0.48688838441507	0.8246749032611281
TTLL7	No major difference	0.019300826	0.024265965	0.021519661	0.0384091528193952	0.01981308411214953	0.04174067495559503	0.086190924	0.022066234	0.931318304862607	1.0	-0.43154877	-0.11773707	0.6660883330115691	0.9866273367387868
ENSG00000286266	No major difference	0.0054192683	0.0061636516	0.007767854	0.011168618904930544	0.007476635514018694	0.01465364120781527	0.08609689	0.03711192	0.9313927585523104	1.0	-0.9119676	-0.41413736	0.36183255156341654	0.6860902522450966
ENSG00000272688	No major difference	0.0051631704	0.0059433407	0.003122022	0.00898937619177336	0.005981308411214955	0.006216696269982236	0.0860811	0.041744076	0.931405300286022	1.0	1.2519598	0.76473176	0.21064785836093902	0.6040945413380254
ENSG00000224297	No major difference	0.00033498224	0.00051174784	0.0008557755	0.001089621356578589	0.00037383177570093456	0.002220248667850799	0.08599843	0.1431109	0.9314722330119583	1.0	-0.8307242	-1.1384761	0.4061703921345535	0.7379378360009136
ENSG00000214797	No major difference	0.00038072662	0.00057868694	0.00065277435	0.001089621356578589	0.00037383177570093456	0.0004440497335701599	0.085737325	0.14536893	0.9316795285028947	1.0	-0.09744124	-0.19963557	0.922380159122898	1.0
KIF4CP	No major difference	0.0014663326	0.001735674	0.00066638086	0.002996458730591119	0.0018691588785046728	0.0017761989342806395	0.08567345	0.075818524	0.9317294282125094	1.0	0.93588614	1.0510085	0.3493889740485895	0.6705239116539196
LINC01853	No major difference	0.0013093917	0.001490514	0.0018645865	0.0027240533914464717	0.0018691588785046728	0.003552397868561278	0.08563609	0.075596884	0.9317590181101367	1.0	-0.3367554	-0.32344842	0.7363165414713677	1.0
CIAPIN1	No major difference	0.05354909	0.06527207	0.065399185	0.0937074366657584	0.05757009345794378	0.11856127886323323	0.08544906	0.013290028	0.9319078966185721	1.0	-1.8225965	-0.29038033	0.06842512363432156	0.3084197214683628
ENSG00000255437	No major difference	0.0005522993	0.00071331	6.449759e-05	0.001089621356578589	0.0007476635514018691	0.0004440497335701599	0.0854131	0.1149939	0.9319366440463991	1.0	1.1345731	2.9873352	0.25665062400695315	0.6290090984637076
MYBPC2	No major difference	0.0044913115	0.0048782798	0.0026585585	0.006537728139471532	0.005233644859813085	0.006660746003552396	0.085173786	0.045586705	0.9321263543959939	1.0	0.9954223	0.60109854	0.3195849912059551	0.6318008322878903
ENSG00000268333	No major difference	0.0011996534	0.001438082	0.0004630345	0.003541269408880413	0.0018691588785046728	0.002220248667850799	0.08505165	0.068193786	0.9322239559309211	1.0	1.2195703	1.3295501	0.2227103429624189	0.6241416009975757
SLC20A1-DT	No major difference	0.0033478274	0.003416304	0.006481554	0.004903296104603649	0.0037383177570093464	0.007548845470692715	0.08493334	0.05560673	0.9323174018364809	1.0	-1.3593682	-0.8842383	0.17410628798849387	0.543103007360164
ENSG00000219682	No major difference	0.00033686278	0.00034640272	0.00042751606	0.0005448106782892945	0.0007476635514018691	0.0008880994671403197	0.084920846	0.12491643	0.9323271502470069	1.0	-0.1654693	-0.2540432	0.868582122947827	1.0
SOCS5P2	No major difference	0.0006679755	0.0007024802	0.00030993595	0.001089621356578589	0.0011214953271028037	0.0008880994671403197	0.084844865	0.099205	0.9323876865892855	1.0	0.72870153	1.014546	0.4662245218945402	0.8033188892622978
ENSG00000248753	No major difference	0.0045128786	0.005644748	0.0032518706	0.006810133478616179	0.004112149532710281	0.007548845470692715	0.08475201	0.050945204	0.9324619558023537	1.0	0.44055	0.2787072	0.6595604965856802	0.9812270991720583
SAMD7	No major difference	0.0021381807	0.0030938059	0.0025072228	0.005720512122037591	0.0022429906542056075	0.004884547069271757	0.084702305	0.06090826	0.9325022190001482	1.0	-0.014585162	-0.0117852865	0.9883637345140667	1.0
UBE2Q2P13-1	No major difference	0.00023668329	0.00030774376	0.00011977874	0.0008172160174339417	0.00037383177570093456	0.0004440497335701599	0.08463873	0.14801218	0.9325524871328773	1.0	0.47714567	1.0822692	0.6332860005383829	0.9595744003926124
ENSG00000258758	No major difference	0.00018060674	0.00022054971	0.00018206223	0.0005448106782892945	0.00037383177570093456	0.0004440497335701599	0.08455547	0.15236509	0.9326183939918171	1.0	0.08998081	0.18422239	0.9283061312702878	1.0
OR2G3	No major difference	0.00016544509	0.00017820609	0.0	0.00027240533914464724	0.00037383177570093456	0.0	0.08441212	0.17274855	0.9327316428634671	1.0	1.0	17.15299	0.3174009926761459	0.6290090984637076
LINC01448	No major difference	0.0018710372	0.0023360744	0.0015610332	0.004358485426314355	0.0022429906542056075	0.003996447602131438	0.084238976	0.060823966	0.9328700759330152	1.0	0.3667969	0.29768926	0.7137873359360876	1.0
ENSG00000279952	No major difference	0.00012891876	0.00014003812	0.0	0.00027240533914464724	0.00037383177570093456	0.0	0.08419485	0.1722988	0.9329043767166116	1.0	1.0	16.85997	0.3174009961944287	0.6290090984637076
GPR158	No major difference	0.030247493	0.036387388	0.025237856	0.05720512122037579	0.03364485981308413	0.04662522202486677	0.084159814	0.01704023	0.9329327953928293	1.0	1.1261628	0.26007882	0.26015287007042226	0.6290090984637076
DUX4L18	No major difference	0.00012224804	0.00014423912	0.0002521577	0.0005448106782892945	0.00037383177570093456	0.0004440497335701599	0.08415353	0.15274711	0.9329378714858889	1.0	-0.33209074	-0.71115553	0.7398390688035026	1.0
GAPDHP27	No major difference	0.00029288518	0.0003994996	0.00021115062	0.0008172160174339417	0.00037383177570093456	0.0004440497335701599	0.08389769	0.14551663	0.9331417064198719	1.0	0.30746403	0.6537099	0.7585046926782997	1.0
RPL6P10	No major difference	0.00024585048	0.00030768046	0.00037850143	0.0005448106782892945	0.00037383177570093456	0.0008880994671403197	0.083847605	0.15153252	0.9331811302642374	1.0	-0.28410232	-0.4867159	0.7763439980177065	1.0
LIPK	No major difference	0.002330442	0.003196415	0.002615652	0.0038136747480250603	0.0022429906542056075	0.007548845470692715	0.08370467	0.06430125	0.9332949010155971	1.0	-0.3311465	-0.23893869	0.7405487989460278	1.0
LINC02556	No major difference	0.00018855341	0.0002305469	0.0	0.0005448106782892945	0.00037383177570093456	0.0	0.08363783	0.15081613	0.9333479236130866	1.0	1.0	17.45446	0.3174009951066603	0.6290090984637076
SAMD12-AS1	No major difference	0.14194506	0.15188605	0.14012642	0.14600926178153156	0.11476635514018736	0.16385435168738882	0.08314927	0.009444239	0.9337358867954957	1.0	-0.020208057	-0.0025101802	0.9838782224352318	1.0
NCR2	No major difference	0.00034838123	0.00043018616	0.0009287792	0.0005448106782892945	0.00037383177570093456	0.002220248667850799	0.08288827	0.15359083	0.9339436828502062	1.0	-0.9725847	-1.3759522	0.3308131209009998	0.6460693096327749
NOL8P1	No major difference	0.0017469045	0.0015518733	0.0011088455	0.001362026695723236	0.0018691588785046728	0.003552397868561278	0.08274069	0.08113868	0.9340604134194646	1.0	0.24006866	0.2121324	0.8102877328546501	1.0
ZNF492	No major difference	0.0021558101	0.0025901871	0.0027073743	0.004903296104603649	0.002990654205607477	0.006660746003552396	0.08222242	0.054172043	0.9344732620550276	1.0	-0.35314527	-0.24349676	0.7239946864707242	1.0
RN7SKP216	No major difference	0.00020947828	0.00025635643	0.0	0.0005448106782892945	0.00037383177570093456	0.0	0.082157865	0.14883979	0.9345246090490024	1.0	1.0	17.574886	0.3174009953977107	0.6290090984637076
LMOD3	No major difference	0.0052535366	0.0063860733	0.00397888	0.011985834922364488	0.006728971962616824	0.009769094138543514	0.082116224	0.03587538	0.934557752747328	1.0	0.8114863	0.41304553	0.41712830180225613	0.7498833225819501
ENSG00000289963	No major difference	0.0003165938	0.00046978545	0.00058648526	0.001089621356578589	0.00037383177570093456	0.0017761989342806395	0.08201527	0.13663071	0.9346388765478668	1.0	-0.4943744	-0.72207123	0.6210639594677003	0.9494161122999546
ENSG00000236491	No major difference	0.00042922265	0.00064760813	0.00027727982	0.0008172160174339417	0.00037383177570093456	0.0008880994671403197	0.08168887	0.14052114	0.9348980267968747	1.0	0.32607707	0.63992953	0.744384442236746	1.0
ENSG00000267101	No major difference	0.003460219	0.004773899	0.0066121863	0.006537728139471532	0.0037383177570093464	0.008436944937833035	0.0816297	0.04993587	0.9349447606505752	1.0	-1.1439723	-0.7101704	0.2526946581617236	0.6290090984637076
ENSG00000260136	Fetal-like persistence/reversion	0.013921293	0.015989998	0.0060921265	0.02233723780986107	0.013457943925233636	0.011989342806394312	0.081417225	0.025481649	0.9351133213001209	1.0	2.7148595	1.1385523	0.006657561656358977	0.04849812079900815
TRIM7-AS1	No major difference	0.001593107	0.0020700896	0.0026642282	0.003268864069735766	0.0018691588785046728	0.003996447602131438	0.08136208	0.0672233	0.9351575633041149	1.0	-0.45964012	-0.42077354	0.6457960844885878	0.9696299476606416
FLJ20021	No major difference	0.001969428	0.0026558882	0.0010099965	0.003268864069735766	0.0018691588785046728	0.0031083481349911185	0.08104244	0.06770729	0.935411721282523	1.0	0.84209496	0.85090655	0.3997890801883921	0.7311999033656696
LINC00513	No major difference	0.028410222	0.033686753	0.025994428	0.05829474257695438	0.03476635514018692	0.04662522202486677	0.08102767	0.016122248	0.9354232539840652	1.0	0.828773	0.19097301	0.4072732099009466	0.7390040530500149
ELOAP1	No major difference	0.000594447	0.00058778585	0.00025020412	0.00027240533914464724	0.00037383177570093456	0.0004440497335701599	0.07998235	0.16364989	0.9362540096306557	1.0	0.38198486	0.8318466	0.7024921956112733	1.0
TGM6	No major difference	0.004389273	0.004931825	0.004257691	0.008444565513484064	0.00560747663551402	0.008436944937833035	0.0798818	0.041283928	0.936334301992864	1.0	-0.0117992805	-0.0064250245	0.9905862332290221	1.0
ENSG00000215154	No major difference	0.011681945	0.014956911	0.008951535	0.024788885862162886	0.0119626168224299	0.020426287744227365	0.07984125	0.025956959	0.9363669783588441	1.0	1.1288571	0.43474203	0.2590171237098728	0.6290090984637076
SLC47A1P2	No major difference	0.0013539495	0.0017258388	0.0008898879	0.003268864069735766	0.0014953271028037382	0.002664298401420959	0.07940363	0.075364344	0.9367149626155039	1.0	0.49711704	0.53914744	0.6191323600316078	0.9480099254439452
TUBA1C	Fetal-like persistence/reversion	0.036151424	0.04621037	0.05317408	0.06891855080359559	0.03775700934579438	0.09724689165186531	0.07927671	0.015186408	0.9368158859949074	1.0	-2.8890643	-0.5404136	0.0038808486273288426	0.03032566855803273
TREM2	No major difference	0.00023630912	0.0002482283	0.0	0.00027240533914464724	0.00037383177570093456	0.0	0.07920823	0.16204476	0.9368696772562182	1.0	1.0	17.538567	0.3174009880915308	0.6290090984637076
ENSG00000259447	No major difference	0.0004423614	0.00070801476	0.00027496452	0.001089621356578589	0.00037383177570093456	0.0008880994671403197	0.07915774	0.13305601	0.9369111812649984	1.0	0.3695506	0.74566966	0.7117388637594029	1.0
TRAPPC1	No major difference	0.00462128	0.005396257	0.00861316	0.0076273494960501205	0.0048598130841121506	0.019982238010657204	0.078843005	0.04255016	0.9371605713140614	1.0	-2.077925	-0.9621111	0.03777046029068411	0.1990634064107938
ENSG00000232053	No major difference	0.021411048	0.025272658	0.021922061	0.04058839553255237	0.023551401869158887	0.041296625222024874	0.07882058	0.018857183	0.9371785103302492	1.0	-0.12978664	-0.03347382	0.8967405491613407	1.0
LINC02373	No major difference	0.00053807936	0.00067897944	0.0014084657	0.001362026695723236	0.0007476635514018691	0.002220248667850799	0.07881697	0.09918482	0.9371816564540083	1.0	-0.9473681	-1.1445284	0.3435072507530659	0.662945987285412
NPY5R	No major difference	0.0007711119	0.0012028672	0.000104722545	0.0024516480523018246	0.0007476635514018691	0.0004440497335701599	0.07879018	0.0924848	0.9372036970126902	1.0	1.1878833	2.9106903	0.23497816756515047	0.6290090984637076
CKAP4	No major difference	0.011024586	0.01209403	0.010181496	0.01716153636611279	0.0108411214953271	0.01865008880994672	0.07878782	0.027939646	0.9372043566456012	1.0	0.18265352	0.07026705	0.8550774164983365	1.0
COX6A1	Fetal-like persistence/reversion	0.004381581	0.0050857663	0.012493285	0.0076273494960501205	0.005233644859813085	0.022646536412078172	0.07866347	0.04085596	0.9373033886121738	1.0	-3.288472	-1.4577656	0.0010161054046574677	0.009163389073335068
MAN2A1	Fetal-like persistence/reversion	1.0166825	1.144333	1.3258783	0.7158812312721131	0.5727102803738376	0.7788632326820479	0.07851221	0.0034934992	0.9374237376277077	1.0	-8.567807	-0.39898938	1.3933988718553362e-17	5.900498979270536e-16
ZSCAN10	No major difference	0.0041924613	0.0052406006	0.0025048167	0.007354944156905473	0.004112149532710281	0.006216696269982236	0.07844565	0.044480126	0.9374768100625438	1.0	0.9990194	0.6785796	0.3178420704721267	0.6295987195795806
ENSG00000283538	No major difference	0.008044024	0.008712721	0.004664399	0.01171342958321984	0.008224299065420562	0.010213143872113674	0.0780039	0.032139007	0.9378278385803858	1.0	1.3497163	0.64923453	0.177174600098433	0.5481093423872951
BDKRB1	No major difference	0.00449241	0.0056858812	0.005265077	0.008716970852628712	0.0048598130841121506	0.007992895204262876	0.07791357	0.040510815	0.9379001056766425	1.0	-0.055834632	-0.03313839	0.9554758151427811	1.0
ENSG00000238142	No major difference	0.0012576999	0.0015325494	0.00046359698	0.0016344320348678832	0.0011214953271028037	0.0013321492007104796	0.07788821	0.09032934	0.9379200535082909	1.0	0.8097393	1.1751581	0.4181448973170572	0.7511461215664926
LINC02120	No major difference	0.0007920773	0.00092981604	0.00043856766	0.001362026695723236	0.0007476635514018691	0.0004440497335701599	0.07766402	0.10080258	0.9380983499031852	1.0	0.569912	0.9861805	0.5687648607405514	0.9048286951861545
C7orf33	No major difference	0.0017963076	0.0022618538	0.0024756647	0.0038136747480250603	0.0022429906542056075	0.005328596802841917	0.07762307	0.060879827	0.9381311765972447	1.0	-0.5484898	-0.4209392	0.5833804938577607	0.9173220306711407
ENSG00000268455	No major difference	0.0003005821	0.00038204575	0.0	0.0005448106782892945	0.00037383177570093456	0.0	0.07761186	0.13979076	0.9381400670882354	1.0	1.0	18.006023	0.31740098231406644	0.6290090984637076
HTR5A	No major difference	0.00045929194	0.00066135474	0.0013180468	0.0016344320348678832	0.0007476635514018691	0.002220248667850799	0.077583246	0.10774845	0.9381635008132123	1.0	-0.9277915	-1.2048719	0.35356799339651857	0.6757478077874279
ENSG00000288588	No major difference	0.00096160395	0.0011203955	0.0011248642	0.0021792427131571775	0.0014953271028037382	0.002664298401420959	0.07748556	0.07479679	0.9382403605841613	1.0	-0.20348044	-0.19870028	0.8387679368546084	1.0
ENSG00000263489	No major difference	0.00093259255	0.0011398998	0.0004168039	0.0019068373740125303	0.0011214953271028037	0.0017761989342806395	0.07746664	0.07955343	0.9382555607710783	1.0	0.84124106	1.1042286	0.4002675463786679	0.7317015209569264
ENSG00000234055	No major difference	0.001307924	0.0018773315	0.0034474342	0.0027240533914464717	0.0011214953271028037	0.005328596802841917	0.077407435	0.078201555	0.9383030041838663	1.0	-1.3762329	-1.2143811	0.16881852037433392	0.5359971512054579
LINC02619	No major difference	0.0022872312	0.0026062722	0.0013407166	0.0038136747480250603	0.0022429906542056075	0.003996447602131438	0.077396795	0.059385713	0.9383108690812171	1.0	0.6743763	0.5690337	0.5001097119601846	0.8375683882031819
TNNI2	No major difference	0.0012968509	0.0016590261	0.002068609	0.0019068373740125303	0.0011214953271028037	0.0044404973357015974	0.0771437	0.079045825	0.9385124472319021	1.0	-0.7636523	-0.6905681	0.4451111262044706	0.7814337914292655
ENSG00000279512	No major difference	0.0002400853	0.00032849892	7.849908e-05	0.001089621356578589	0.00037383177570093456	0.0004440497335701599	0.077060804	0.12845968	0.9385791736188037	1.0	0.6629111	1.705554	0.5074357045016045	0.8451418973911261
PIK3R5-DT	No major difference	0.00029653154	0.0004022941	0.00017955912	0.0008172160174339417	0.00037383177570093456	0.0004440497335701599	0.076857895	0.13265558	0.9387401913421736	1.0	0.39202553	0.8568733	0.6950597135226206	1.0
F11-AS1	No major difference	0.015227602	0.017606208	0.015190413	0.02969218196676652	0.017570093457943917	0.02486678507992898	0.07685754	0.021235196	0.9387399391669456	1.0	0.291382	0.09277795	0.7707714538270736	1.0
ZNF844	No major difference	0.061895162	0.07492805	0.060308285	0.10651048760555677	0.06093457943925217	0.09857904085257581	0.076831356	0.011341898	0.9387608572721214	1.0	0.7044325	0.118300214	0.48119691301233103	0.8187828985887359
LINC02534	No major difference	0.00023765597	0.0003090796	0.00016747115	0.0008172160174339417	0.00037383177570093456	0.0004440497335701599	0.07677218	0.13279022	0.9388083545832926	1.0	0.31221986	0.6646987	0.7548882380451134	1.0
ARL6IP1	No major difference	0.03189792	0.037130043	0.02962991	0.05584309452465256	0.03588785046728972	0.05550621669626993	0.076758236	0.015322827	0.9388189185768776	1.0	0.43074822	0.09477221	0.6666704246536522	0.9869793595293049
ORMDL2	No major difference	0.008038183	0.009486199	0.010262608	0.016344320348678852	0.011588785046728967	0.019538188277087042	0.07674974	0.027958686	0.9388256858242268	1.0	-0.69207835	-0.26799974	0.4889211904404409	0.8265064104199789
ENSG00000265478	No major difference	0.0012910372	0.0010325728	0.00015041063	0.001362026695723236	0.0018691588785046728	0.0004440497335701599	0.07673114	0.079502836	0.9388398508564371	1.0	1.7611337	2.660537	0.07830802891602241	0.33888678467376865
ENSG00000235152	No major difference	0.0010228194	0.0012478032	0.0010239437	0.002996458730591119	0.0014953271028037382	0.002220248667850799	0.07663338	0.068422526	0.9389185158867284	1.0	0.11559492	0.117215134	0.9079783218861849	1.0
ENSG00000259628	Fetal-like persistence/reversion	0.3320528	0.38500848	0.40176862	0.41759738490874065	0.28411214953271274	0.4351687388987511	0.07661531	0.005085599	0.9389326624403357	1.0	-2.8580632	-0.20816377	0.00428035601810106	0.033175995124858415
LINC01987	No major difference	0.0005320935	0.0007928563	0.00047540598	0.0008172160174339417	0.00037383177570093456	0.0008880994671403197	0.07661094	0.13423222	0.9389365035234734	1.0	0.1066782	0.19673154	0.9150490550987198	1.0
BFSP2-AS1	No major difference	0.0017595442	0.001840929	0.0013936707	0.0027240533914464717	0.0022429906542056075	0.0044404973357015974	0.07638322	0.064429834	0.9391169318410293	1.0	0.14591566	0.11948406	0.8839942539128505	1.0
ENSG00000279320	No major difference	0.003479324	0.004663615	0.008314747	0.009534186870062656	0.0048598130841121506	0.01509769094138543	0.07634019	0.04076995	0.9391520098422912	1.0	-1.8374311	-0.97691095	0.06621399416366412	0.30135412035346876
ENSG00000285602	No major difference	0.002665783	0.003504838	0.005020963	0.005720512122037591	0.002990654205607477	0.009325044404973355	0.07628924	0.048919532	0.9391923942874787	1.0	-1.0286905	-0.6763765	0.3036788103407804	0.6290090984637076
ENSG00000273360	No major difference	0.0021487302	0.0026570607	0.0035502736	0.004903296104603649	0.002616822429906542	0.006660746003552396	0.076211266	0.053398505	0.9392542363262	1.0	-0.782985	-0.5599228	0.4336751873292285	0.7695348445036717
WNT4	No major difference	0.0038242459	0.004289465	0.005013872	0.005720512122037591	0.0048598130841121506	0.01509769094138543	0.076179996	0.04384794	0.9392787481688705	1.0	-1.1216459	-0.5590961	0.26206770087335973	0.6290090984637076
LETM2	No major difference	0.0050440775	0.006200087	0.00504453	0.009806592209207304	0.005981308411214955	0.011989342806394312	0.07583356	0.037184708	0.9395546337571541	1.0	-0.09358256	-0.04720443	0.9254446560281694	1.0
NECAB3	No major difference	0.07973967	0.095765695	0.07590784	0.12694088804140535	0.07514018691588782	0.13809946714032006	0.07537315	0.010117483	0.9399208681774421	1.0	0.29726735	0.043120157	0.7662750994403394	1.0
ATP5MJ	Fetal-like persistence/reversion	0.036452677	0.043882355	0.054992672	0.06592209207300448	0.03887850467289718	0.08880994671403218	0.07527927	0.0140903015	0.9399955644117085	1.0	-2.7487833	-0.5238754	0.006004159226553155	0.04443625319372121
TWF2	No major difference	0.006194639	0.0062500043	0.00851141	0.008716970852628712	0.007850467289719628	0.016429840142095913	0.07513026	0.033245947	0.9401136852554879	1.0	-1.2156886	-0.52305627	0.22416570723620824	0.6263007235220235
ENSG00000253740	No major difference	0.00035024792	0.00035679483	0.0	0.00027240533914464724	0.00037383177570093456	0.0	0.07512701	0.15365945	0.9401161950598211	1.0	1.0	17.934658	0.31740099168740216	0.6290090984637076
TBX18-AS1	No major difference	0.0032575082	0.003888002	0.00064991787	0.005175701443748296	0.0033644859813084117	0.002220248667850799	0.07498002	0.04808332	0.9402335754711838	1.0	2.0595415	2.1163986	0.03952450008690327	0.2060995936644197
IL33	No major difference	0.0086986665	0.010627615	0.009709183	0.015254698992100264	0.009345794392523364	0.02220248667850801	0.07486809	0.029287754	0.9403226959555413	1.0	-0.5395522	-0.21114157	0.589530380309431	0.9226668969945864
ARHGAP29-AS1	Fetal-like persistence/reversion	0.0132082105	0.01595522	0.026175335	0.023426859166439655	0.014953271028037372	0.04262877442273535	0.074836746	0.02302735	0.9403476099734537	1.0	-3.1552472	-0.917731	0.001614237052719288	0.01395280724056157
AGGF1P2	No major difference	0.00049787434	0.0009068084	0.0	0.001362026695723236	0.00037383177570093456	0.0	0.07471794	0.12171648	0.9404432896260229	1.0	1.0	18.81256	0.3174009910557976	0.6290090984637076
IGF2-AS	No major difference	0.0013318893	0.0014050975	0.0006613818	0.001089621356578589	0.0011214953271028037	0.0017761989342806395	0.07468711	0.09041296	0.9404662861366884	1.0	0.51527864	0.6668966	0.6063855784299965	0.9375123785124126
ENSG00000289315	No major difference	0.00347655	0.004495618	0.001418473	0.006265322800326885	0.0037383177570093464	0.003996447602131438	0.07451937	0.045949325	0.9406002805793328	1.0	1.4540493	1.2042937	0.1460173232958006	0.5080000476756481
ENSG00000225594	No major difference	0.00040363983	0.00045455573	0.00013752992	0.0016344320348678832	0.0011214953271028037	0.0004440497335701599	0.074515484	0.07941848	0.9406032473803614	1.0	1.0118257	1.656086	0.3116822538063882	0.6290090984637076
ENSG00000225879	No major difference	0.0026655165	0.003164955	0.0040514716	0.004086080087169708	0.002616822429906542	0.005328596802841917	0.07445524	0.054432485	0.9406510822753078	1.0	-0.7009616	-0.5150067	0.48336150699242886	0.8211407468355378
ENSG00000272696	No major difference	0.00018708671	0.00022278416	0.0	0.0005448106782892945	0.00037383177570093456	0.0	0.07445412	0.1352813	0.9406521003157717	1.0	1.0	17.415102	0.31740099200905925	0.6290090984637076
GCSAM	No major difference	0.0025944572	0.0030666606	0.0033914456	0.004358485426314355	0.002616822429906542	0.007548845470692715	0.07430466	0.05521677	0.9407708839471682	1.0	-0.7728724	-0.5179256	0.439634994894175	0.7758976907678229
ENSG00000264057	No major difference	0.008255285	0.0093073975	0.0055067143	0.01579950967038956	0.010467289719626165	0.006216696269982236	0.07427342	0.027229374	0.9407956958470686	1.0	1.5693362	0.78569895	0.11663421992263305	0.4371471747704444
ENSG00000290110	No major difference	0.00079752307	0.0012535432	0.00025756142	0.0021792427131571775	0.0007476635514018691	0.0008880994671403197	0.074249096	0.08835761	0.9408160534230492	1.0	0.9037647	1.6682057	0.3661888765294542	0.6911618119154824
ENSG00000286186	No major difference	0.000823814	0.001146994	0.0005355188	0.0016344320348678832	0.0007476635514018691	0.002220248667850799	0.07391944	0.095596984	0.941077761399751	1.0	0.35161796	0.4882142	0.725144815727137	1.0
SELENOV	No major difference	0.00059059635	0.0006894181	0.00030544115	0.0019068373740125303	0.0011214953271028037	0.0013321492007104796	0.07386519	0.07524609	0.9411207649838349	1.0	0.7502199	0.9648322	0.45316715305764255	0.7892662740161205
MAPK8IP2	No major difference	0.0018596328	0.0027583702	0.0018829487	0.0027240533914464717	0.0014953271028037382	0.005328596802841917	0.073840745	0.07412535	0.9411403039370557	1.0	-0.2408894	-0.22052337	0.8096519592891009	1.0
TLCD3B	No major difference	0.0043166843	0.0060231644	0.004903906	0.00898937619177336	0.004485981308411216	0.011545293072824153	0.07381332	0.040772505	0.9411621933435359	1.0	-0.31637356	-0.1770439	0.751732678796196	1.0
ENSG00000227242	No major difference	0.0019545793	0.0022542954	0.0055481563	0.004903296104603649	0.002990654205607477	0.010657193605683834	0.073745064	0.048562653	0.9412162126725141	1.0	-2.221057	-1.3557304	0.026405084240134984	0.151172677207394
GOLGA8IP	No major difference	0.00019796898	0.00020771318	0.00085712573	0.00027240533914464724	0.00037383177570093456	0.0008880994671403197	0.07372813	0.15077871	0.9412292027941424	1.0	-0.8201723	-1.7417305	0.41218585577236466	0.7441472085861427
ENSG00000260779	No major difference	0.0001610176	0.00018882776	0.00030026294	0.0005448106782892945	0.00037383177570093456	0.0008880994671403197	0.07318972	0.13338163	0.9416581208087242	1.0	-0.44396552	-0.75901276	0.6570883825842426	0.9792337310068109
ENSG00000242444	No major difference	0.00091844046	0.00091549056	0.0021264409	0.0016344320348678832	0.0018691588785046728	0.003996447602131438	0.07297637	0.069874845	0.9418273610865168	1.0	-1.2487211	-1.1402013	0.2118475474979642	0.6067132361830075
MTND4P20	No major difference	0.0012916749	0.002196238	0.0012399213	0.002996458730591119	0.0011214953271028037	0.002664298401420959	0.072837025	0.079288766	0.9419394494018869	1.0	0.14235695	0.17043883	0.886804499197726	1.0
ENSG00000223779	No major difference	0.0020452973	0.0023466814	0.00052985264	0.0038136747480250603	0.002990654205607477	0.0017761989342806395	0.07276377	0.051061757	0.9419969146563634	1.0	1.7396514	1.8353558	0.0820104816542198	0.3501136526341015
THSD8	No major difference	0.001732078	0.0020469243	0.0019234258	0.003541269408880413	0.0022429906542056075	0.003996447602131438	0.07275934	0.05893582	0.9420005227472981	1.0	-0.20591684	-0.16933727	0.8368643932440485	1.0
ENSG00000287804	No major difference	0.001895403	0.0023852137	0.00018456353	0.0038136747480250603	0.0018691588785046728	0.0008880994671403197	0.07274266	0.057902176	0.942013967185996	1.0	1.9259218	3.179383	0.05421402065564361	0.26100982480361173
LINC02493	No major difference	0.0015983401	0.0019452868	0.0020342162	0.003268864069735766	0.0022429906542056075	0.003552397868561278	0.07269543	0.05963249	0.9420514658772665	1.0	-0.30842927	-0.26424998	0.7577688402555645	1.0
VN2R1P	No major difference	0.0009621453	0.0011650991	0.0006740222	0.0019068373740125303	0.0011214953271028037	0.002664298401420959	0.072635785	0.079616204	0.9420989043794283	1.0	0.3303274	0.37901434	0.7411695082264866	1.0
KCNK12	No major difference	0.0039516394	0.0046493527	0.0044516334	0.006537728139471532	0.004112149532710281	0.008436944937833035	0.07229025	0.042136934	0.9423737679575593	1.0	-0.22946766	-0.14008842	0.818514982653781	1.0
ENSG00000238156	No major difference	0.00022333786	0.0002635402	0.00020024792	0.0005448106782892945	0.00037383177570093456	0.0004440497335701599	0.072208144	0.13304716	0.9424391250156021	1.0	0.13191298	0.27113596	0.8950585717930271	1.0
FAM53A	No major difference	0.013188755	0.016877884	0.012135363	0.02533369654045218	0.013457943925233636	0.024422735346358818	0.07220214	0.022658233	0.9424440957766005	1.0	0.38141826	0.13267265	0.7029097814851853	1.0
ENSG00000248484	No major difference	0.0009293326	0.0011073479	0.00091452216	0.0027240533914464717	0.0014953271028037382	0.0031083481349911185	0.07205366	0.06386898	0.9425622805935703	1.0	0.05311679	0.04947652	0.9576410913749622	1.0
ENSG00000286658	No major difference	0.00021080874	0.0002492212	0.0005606689	0.0005448106782892945	0.00037383177570093456	0.0004440497335701599	0.07175071	0.13153432	0.9428031745577804	1.0	-0.41878623	-0.9251206	0.6753984529710166	0.9934022127754559
SIGLEC9	No major difference	0.0011924896	0.0013092512	0.00034316047	0.0021792427131571775	0.0014953271028037382	0.0013321492007104796	0.071427025	0.06825393	0.943060561404063	1.0	1.2217505	1.6057245	0.22188647649948276	0.6226551833761146
ENSG00000269085	No major difference	0.0003684919	0.00044173154	0.00069124904	0.001362026695723236	0.0007476635514018691	0.0017761989342806395	0.071423054	0.090800576	0.9430641815384622	1.0	-0.53758615	-0.7074763	0.5908895854902797	0.9237005815107069
ENSG00000286087	No major difference	0.00047981233	0.00074246636	0.0011146964	0.001089621356578589	0.00037383177570093456	0.002220248667850799	0.07102816	0.12077709	0.9433787792206771	1.0	-0.66592526	-0.9941145	0.5054911235170783	0.843392130133425
LINC02524	No major difference	0.00015824774	0.0001823125	0.00036963075	0.0005448106782892945	0.00037383177570093456	0.0004440497335701599	0.07095251	0.13113238	0.9434383412816036	1.0	-0.39204034	-0.85690904	0.6950519005672471	1.0
ENSG00000269289	No major difference	0.0046996027	0.0058481074	0.0056943726	0.010623808226641248	0.00560747663551402	0.011989342806394312	0.07061716	0.033754107	0.9437054744195135	1.0	-0.33669892	-0.17368686	0.7363582336804029	1.0
LINC02829	No major difference	0.00022262683	0.00027074546	0.0009709377	0.0005448106782892945	0.00037383177570093456	0.0013321492007104796	0.07057287	0.12679635	0.9437406573290479	1.0	-1.0429715	-1.7867745	0.2970396676109565	0.6290090984637076
ENSG00000265982	No major difference	0.00078407815	0.0011168414	0.0009555926	0.0016344320348678832	0.0007476635514018691	0.002220248667850799	0.07056167	0.08753639	0.9437499050443298	1.0	-0.16215247	-0.20148042	0.871192605837912	1.0
USP39	No major difference	0.072949044	0.08662571	0.0887896	0.12830291473712865	0.07439252336448594	0.1505328596802843	0.07048199	0.009383257	0.9438129113452691	1.0	-1.8722169	-0.26174933	0.06123590497869428	0.28545692256120253
INTS8	No major difference	0.20627248	0.24644044	0.2256266	0.3029147371288504	0.1869158878504686	0.3223801065719327	0.070418395	0.0058446713	0.9438635354193925	1.0	-1.3801608	-0.12269246	0.16759984566920694	0.5343160085311643
CYB5R1	No major difference	0.013892069	0.017125	0.019112352	0.025061291201307533	0.014205607476635504	0.03774422735346361	0.07030664	0.021775149	0.943952502900818	1.0	-1.4817642	-0.4532038	0.1384672824950782	0.49015626393438383
MIR3934	No major difference	0.0004308615	0.00059860974	0.00046256193	0.0008172160174339417	0.00037383177570093456	0.0008880994671403197	0.07005399	0.122695506	0.9441538069526478	1.0	0.027111268	0.05127827	0.9783721017736209	1.0
ADAM20	No major difference	0.010217092	0.012470244	0.012908829	0.02097521111413784	0.0108411214953271	0.026198934280639463	0.06969828	0.024017422	0.9444366964663409	1.0	-0.87048846	-0.3070191	0.3840759657535897	0.7128761436242067
SLC35F6	No major difference	0.011329076	0.014586504	0.018931283	0.02315445382729501	0.011588785046728967	0.03641207815275314	0.06944204	0.023484187	0.9446407596755813	1.0	-2.0677843	-0.6727602	0.03871340385862947	0.20280963141203454
ENSG00000285660	No major difference	0.000100946476	0.00011577323	0.00073814485	0.0005448106782892945	0.00037383177570093456	0.0008880994671403197	0.0693506	0.12472699	0.9447134347659898	1.0	-1.1103934	-2.4135141	0.26693345106459104	0.6290090984637076
ADAM33	No major difference	0.012104453	0.013302218	0.011125214	0.0201579950967039	0.013457943925233636	0.025754884547069302	0.06924683	0.022517662	0.9447957584178709	1.0	0.14587724	0.05038609	0.884024292062707	1.0
ENSG00000286426	No major difference	0.0006935392	0.001106553	0.0005469277	0.0019068373740125303	0.0007476635514018691	0.0008880994671403197	0.06895182	0.092203386	0.9450314670576256	1.0	0.33571255	0.55872405	0.7371035664469212	1.0
ENSG00000236319	No major difference	0.004952389	0.0059125824	0.006500216	0.008716970852628712	0.005233644859813085	0.011101243339253993	0.06885909	0.035242133	0.9451045482656963	1.0	-0.63115853	-0.33491835	0.527966507655709	0.8655415919817443
PTPN20CP	No major difference	0.00207163	0.002743405	0.0007448735	0.005992917461182238	0.002990654205607477	0.002664298401420959	0.068701215	0.045309313	0.9452306652030413	1.0	1.5191084	1.4898231	0.1288257194939342	0.4667476294855746
RPL35AP32	No major difference	0.00018461977	0.00021423024	0.0	0.0005448106782892945	0.00037383177570093456	0.0	0.06849972	0.12607908	0.9453905484329745	1.0	1.0	17.369827	0.317400983626745	0.6290090984637076
NFIB-AS1	No major difference	0.0020811802	0.002590134	0.004268262	0.005175701443748296	0.002616822429906542	0.008880994671403195	0.06836085	0.04809873	0.9455012971772541	1.0	-1.4137427	-0.92872673	0.15750565830692598	0.5279911302668264
ENSG00000284677	No major difference	0.0008829511	0.0010837694	0.0025058854	0.0021792427131571775	0.0014953271028037382	0.003996447602131438	0.06829064	0.06592372	0.9455571889137	1.0	-1.1395186	-1.1515359	0.25455934268666425	0.6290090984637076
FCF1	No major difference	0.04855257	0.05914533	0.05356201	0.08417324979569578	0.047476635514018616	0.09458259325044432	0.06828572	0.011329637	0.9455610069435549	1.0	-0.7470732	-0.13158736	0.4550551078302857	0.7911275442190301
ENSG00000229192	No major difference	0.0038342592	0.004287653	0.0037430194	0.0076273494960501205	0.0048598130841121506	0.006660746003552396	0.06826919	0.037074156	0.9455739783951074	1.0	0.090327226	0.054446522	0.9280308592433146	1.0
TCTE1	No major difference	0.0037912226	0.0046278336	0.0064068194	0.0076273494960501205	0.004485981308411216	0.011101243339253993	0.06797273	0.036768574	0.9458101656024374	1.0	-1.074521	-0.59928304	0.28264522959852506	0.6290090984637076
ENSG00000287868	No major difference	0.0029737179	0.003521169	0.0029879485	0.004630890765459002	0.0033644859813084117	0.008436944937833035	0.067845464	0.04383387	0.9459113089147552	1.0	-0.23937374	-0.14729081	0.8108261335969023	1.0
ENSG00000283517	No major difference	0.0030081521	0.0036099467	0.0043115313	0.007082538817760826	0.004112149532710281	0.009769094138543514	0.06758292	0.038376827	0.9461204574818336	1.0	-0.9389248	-0.5121344	0.3478155593093548	0.6683471612376973
RN7SL684P	No major difference	0.00039557507	0.00055671146	0.00019463061	0.001089621356578589	0.00037383177570093456	0.0004440497335701599	0.067554735	0.11628458	0.9461432237904716	1.0	0.47594208	1.0789411	0.6341431402349689	0.9603353124720128
SLC38A2-AS1	No major difference	0.0002381741	0.00025805974	0.0011156899	0.0008172160174339417	0.0007476635514018691	0.002220248667850799	0.06751693	0.09161615	0.9461726598660403	1.0	-1.3718617	-1.9526023	0.17021451752278882	0.537939293550832
DNAJB6	Fetal-like persistence/reversion	0.27331328	0.3193048	0.35449138	0.36529555979297124	0.24224299065420757	0.41918294849022564	0.06749174	0.0049167373	0.9461929580035064	1.0	-4.4751883	-0.34356967	7.80769214742333e-06	0.00010552844634893735
ENSG00000272320	No major difference	0.0015166707	0.0018948953	0.0019876754	0.004086080087169708	0.0022429906542056075	0.005772646536412076	0.0672786	0.050524317	0.9463629046710018	1.0	-0.45133606	-0.33690023	0.6517672795694371	0.9747978725984427
ENSG00000275488	No major difference	0.0007521866	0.0011206716	0.00017166827	0.0021792427131571775	0.0007476635514018691	0.0008880994671403197	0.06724388	0.08068194	0.9463909451628283	1.0	1.0290068	2.0956213	0.3035606069762063	0.6290090984637076
ENSG00000253447	No major difference	0.0002445839	0.00025089376	0.0	0.00027240533914464724	0.00037383177570093456	0.0	0.06716723	0.13731006	0.9464508242529593	1.0	1.0	17.55063	0.3174009837169533	0.6290090984637076
LINC01093	No major difference	0.0002791796	0.00034502236	6.758234e-05	0.0005448106782892945	0.00037383177570093456	0.0004440497335701599	0.06709028	0.1205816	0.946512620523851	1.0	0.7191972	1.9582213	0.4720749861712349	0.8095041260807351
FAM13A-AS1	Fetal-like persistence/reversion	0.05030573	0.060825866	0.08103016	0.09506946336148163	0.052710280373831665	0.1376554174067499	0.06704776	0.010527081	0.9465464743638411	1.0	-4.202655	-0.6495523	2.686039884852792e-05	0.00033462463625623243
CLDN5	No major difference	0.00068152533	0.00077645644	0.0006883668	0.0016344320348678832	0.0011214953271028037	0.0017761989342806395	0.066814594	0.07218562	0.9467319273982729	1.0	0.028446153	0.033043854	0.9773074678609617	1.0
LINC02255	No major difference	0.00041248248	0.0006373943	0.001405187	0.001089621356578589	0.00037383177570093456	0.0017761989342806395	0.06675363	0.111245744	0.9467812389015787	1.0	-0.84896684	-1.3345928	0.3959499322926858	0.7269357135830052
MS4A13	No major difference	0.0038598252	0.004651183	0.0019052287	0.0076273494960501205	0.004485981308411216	0.003996447602131438	0.06660404	0.03758226	0.9468996429895918	1.0	1.3183728	0.9538556	0.1874519742244587	0.5653922413344643
C20orf85	No major difference	0.0010356242	0.0013895705	0.00039072367	0.0024516480523018246	0.0011214953271028037	0.0008880994671403197	0.066484936	0.06752236	0.9469947821223316	1.0	0.98415	1.5048923	0.3251051581995106	0.6387556805089923
ADH6	Fetal-like persistence/reversion	0.0025789107	0.0030775415	0.017604956	0.005720512122037591	0.0037383177570093464	0.029307282415630593	0.066472344	0.040685225	0.9470044946282399	1.0	-5.4752235	-2.6028023	4.731460624312432e-08	8.71454877015003e-07
SSR1	No major difference	0.10014323	0.11956565	0.10519374	0.1683464995913937	0.10355140186915919	0.17007104795737094	0.066350654	0.007633954	0.9471013520831763	1.0	-0.24055254	-0.03055527	0.8099119428733135	1.0
ENSG00000259575	No major difference	0.0005124289	0.00093224883	0.0	0.0016344320348678832	0.00037383177570093456	0.0	0.066329814	0.107478105	0.9471189417681645	1.0	1.0	18.835428	0.317400988493737	0.6290090984637076
ENSG00000290805	No major difference	0.003120642	0.00370904	0.006649862	0.006265322800326885	0.0037383177570093464	0.012877442273534632	0.066104524	0.042116642	0.947297266435685	1.0	-1.9372755	-1.0819283	0.05277421087480354	0.2560014464768585
ENSG00000256195	No major difference	0.0035567493	0.004116815	0.0035544927	0.006265322800326885	0.004112149532710281	0.006660746003552396	0.065908946	0.039671134	0.9474528855729741	1.0	-0.061755992	-0.039171107	0.950759660450869	1.0
TNFAIP8L2	No major difference	0.0012470774	0.0012108574	0.00072526565	0.0019068373740125303	0.0018691588785046728	0.002664298401420959	0.065870695	0.06324362	0.9474829905798929	1.0	0.511295	0.49811456	0.6091701738203728	0.9399077727870386
ENSG00000215692	No major difference	0.000692672	0.0010695779	0.000350197	0.001089621356578589	0.0007476635514018691	0.0004440497335701599	0.06531008	0.09767084	0.9479301322382104	1.0	0.5452978	1.1155448	0.5855790879292873	0.9192710443898499
LINC01787	No major difference	0.005782721	0.006786044	0.003970798	0.011168618904930544	0.007102803738317759	0.009325044404973355	0.06509975	0.029200958	0.9480971864590005	1.0	0.9141375	0.47165185	0.36069326873435603	0.6846634496521408
ENSG00000286815	No major difference	0.00024294453	0.00031421034	0.0014134365	0.0008172160174339417	0.00037383177570093456	0.0017761989342806395	0.065076895	0.11132595	0.9481158395868076	1.0	-1.1371654	-2.002233	0.25556005609333443	0.6290090984637076
ENSG00000254559	No major difference	0.0012389016	0.0017491779	0.00024700304	0.0024516480523018246	0.0014953271028037382	0.0004440497335701599	0.06464667	0.06602856	0.9484582297315209	1.0	1.2827429	2.3597617	0.19967417865417145	0.5856964915131213
POLH	No major difference	0.052418984	0.060027365	0.06708369	0.0967038953963495	0.06093457943925217	0.12211367673179455	0.06450502	0.00958954	0.9485706728278973	1.0	-2.33618	-0.35603786	0.019522074501534762	0.1186725732212882
TPSD1	No major difference	0.000161569	0.00016833583	0.00012960225	0.00027240533914464724	0.00037383177570093456	0.0004440497335701599	0.064418085	0.13166647	0.9486394877751807	1.0	0.14069012	0.28946105	0.8881205762412839	1.0
TNS1-AS1	No major difference	0.0018283804	0.0023403724	0.0010356499	0.003268864069735766	0.0018691588785046728	0.0031083481349911185	0.0641904	0.053072155	0.9488213279611266	1.0	0.7292832	0.705763	0.4658722212260885	0.8029391410110797
ENSG00000289895	No major difference	0.0002459022	0.0002921702	0.00018908268	0.0005448106782892945	0.00037383177570093456	0.0008880994671403197	0.06395398	0.1164469	0.9490094375424846	1.0	0.18156986	0.33833477	0.855929121130495	1.0
ENSG00000279140	No major difference	0.0008155968	0.0009408409	0.00018069164	0.001362026695723236	0.0011214953271028037	0.0004440497335701599	0.06391606	0.06995207	0.9490395479491016	1.0	1.201495	2.1370788	0.2296426455042088	0.6290090984637076
EBLN1	No major difference	0.0007424179	0.0007076062	0.0014377171	0.0005448106782892945	0.0007476635514018691	0.002220248667850799	0.063857056	0.09710244	0.9490861670380533	1.0	-0.79308623	-1.0508394	0.427774512250522	0.7624817245919228
ENSG00000260646	No major difference	0.0028718004	0.003848753	0.0012638355	0.006537728139471532	0.002990654205607477	0.003552397868561278	0.063304596	0.040093556	0.9495268248629887	1.0	1.3399019	1.1515645	0.18035980894894962	0.5528521417634511
ENSG00000250855	No major difference	0.0027836736	0.0038159178	0.0019324376	0.005720512122037591	0.002990654205607477	0.005772646536412076	0.063278094	0.042799007	0.9495478567140871	1.0	0.60099995	0.46081468	0.5478727967924792	0.8847333594944566
RN7SL2	No major difference	0.003592639	0.0043534413	0.0006865997	0.004086080087169708	0.002990654205607477	0.0017761989342806395	0.06325882	0.047500532	0.949562792132059	1.0	1.7559233	2.0258975	0.0791970689908096	0.3415461269672729
RGS9	No major difference	0.013019557	0.01501116	0.016998885	0.022882048488150362	0.014579439252336438	0.034635879218472505	0.0631104	0.019727826	0.9496810612776322	1.0	-1.4133531	-0.43222836	0.15761546311079366	0.5279911302668264
SCN2A	No major difference	0.016152872	0.020219306	0.011202016	0.02887496594933258	0.015327102803738306	0.02175843694493785	0.06294367	0.018179504	0.9498139927476559	1.0	1.5882736	0.5611855	0.11229309922934924	0.4260969118287034
LINC02043	No major difference	0.002489124	0.002797639	0.0024606779	0.005720512122037591	0.0037383177570093464	0.0044404973357015974	0.06273793	0.038040027	0.9499776507584448	1.0	0.26635075	0.19721076	0.7899803441579258	1.0
ENSG00000289744	No major difference	0.005089592	0.0057401904	0.0069219	0.010896213565785896	0.007102803738317759	0.011989342806394312	0.06273127	0.02734459	0.9499829472823971	1.0	-0.6812482	-0.32384536	0.49574794058339444	0.8333548005838709
DVL1	No major difference	0.07317453	0.0817943	0.061600532	0.09942794878779597	0.06579439252336435	0.09857904085257581	0.06262829	0.00909601	0.95006487989521	1.0	1.3993192	0.23050602	0.16178063728595146	0.5289808897645939
RN7SL43P	No major difference	0.00016539487	0.00017156119	0.0	0.00027240533914464724	0.00037383177570093456	0.0	0.0624174	0.12756382	0.950232528462958	1.0	1.0	17.107456	0.3174009905463866	0.6290090984637076
ENSG00000285901	No major difference	0.007250427	0.009339147	0.0121364305	0.016071915009534206	0.008224299065420562	0.025754884547069302	0.062368594	0.025960553	0.9502719749778059	1.0	-1.9141923	-0.7357345	0.05565419619277081	0.26619141567076726
TMCC2	No major difference	0.007902463	0.009201838	0.011158929	0.014165077635521672	0.008598130841121496	0.023534635879218495	0.062246595	0.025280274	0.9503689148429304	1.0	-1.461116	-0.55975735	0.14404795537108409	0.5035112757654472
SCG5-AS1	No major difference	0.00056732114	0.00074629893	0.0010507287	0.0016344320348678832	0.0007476635514018691	0.0017761989342806395	0.06196289	0.07669609	0.9505952760325524	1.0	-0.3177706	-0.46126106	0.750673882299503	1.0
C9orf57	No major difference	0.002111319	0.0028670218	0.0023942678	0.0054481067828929435	0.0022429906542056075	0.005772646536412076	0.06189388	0.04427651	0.9506502189713171	1.0	-0.18390678	-0.13585214	0.8540943957342073	1.0
ENSG00000291253	No major difference	0.0005927434	0.000685881	0.00026063086	0.0016344320348678832	0.0011214953271028037	0.0004440497335701599	0.061706126	0.0674324	0.9507993625633813	1.0	0.8300642	1.3408142	0.4065470763037353	0.7383742782172567
BAHD1	No major difference	0.08376983	0.101136245	0.0690316	0.13865431762462574	0.07813084112149533	0.11234458259325092	0.06149517	0.007964055	0.9509673769464836	1.0	2.077803	0.3153975	0.037780232044097195	0.1990933600350011
SLC35G2	No major difference	0.012226829	0.014535272	0.009432945	0.022064832470716424	0.013084112149532702	0.019538188277087042	0.061480477	0.019850427	0.9509790392851055	1.0	0.9540833	0.35505712	0.340090214833189	0.658584673270728
Metazoa_SRP-31	No major difference	0.00013576145	0.00014173717	0.0002534603	0.00027240533914464724	0.00037383177570093456	0.0008880994671403197	0.0614476	0.1255741	0.951004796052991	1.0	-0.4695143	-0.8559019	0.6387264182413044	0.9642774937382597
BCDIN3D-AS1	No major difference	0.0019221847	0.0025472734	0.00261178	0.003268864069735766	0.0018691588785046728	0.003552397868561278	0.061283804	0.05322522	0.9511357943908253	1.0	-0.3050041	-0.28144607	0.7603760146920768	1.0
ENSG00000224746	No major difference	0.012256502	0.015673231	0.014093176	0.0236992645055843	0.012336448598130835	0.027531083481349947	0.061224375	0.020035239	0.9511831359226829	1.0	-0.56372434	-0.19153228	0.5729675371254762	0.9086057221966343
NUP85	No major difference	0.11565427	0.13642417	0.14185773	0.18251157722691602	0.11214953271028079	0.2246891651864995	0.06118891	0.006650572	0.9512112140958373	1.0	-2.669247	-0.2998252	0.00762713721467052	0.05448530557136937
ENSG00000267058	No major difference	0.0035941843	0.004365755	0.004425165	0.0076273494960501205	0.004112149532710281	0.008436944937833035	0.06090477	0.034372076	0.9514375807053657	1.0	-0.30016717	-0.18385874	0.7640623737737227	1.0
DCAF4L1	No major difference	0.0013171482	0.0015889669	0.0017306692	0.0027240533914464717	0.0014953271028037382	0.003996447602131438	0.060860366	0.055849683	0.9514729010858909	1.0	-0.4327546	-0.3861181	0.6652120112723849	0.9857889904846306
PLA2G6	Fetal-like persistence/reversion	0.23120536	0.27638185	0.15836155	0.31081449196404476	0.1936448598130855	0.2273534635879204	0.06082431	0.0050103622	0.9515016008362953	1.0	5.56743	0.55242157	2.7290527801931458e-08	5.173196274419845e-07
ENSG00000254692	No major difference	0.06374063	0.07835164	0.06724086	0.1190411332062105	0.06616822429906528	0.12433392539964537	0.0606689	0.008519496	0.9516254411232853	1.0	-0.30967432	-0.04721943	0.7568217893313569	1.0
NF1P12	No major difference	0.00013730107	0.0001430798	7.540004e-05	0.00027240533914464724	0.00037383177570093456	0.0004440497335701599	0.060596414	0.12382931	0.9516826535427677	1.0	0.36858028	0.7987493	0.7124592168919355	1.0
CDY4P	No major difference	0.00023626946	0.00028395886	0.0004933886	0.0005448106782892945	0.00037383177570093456	0.0004440497335701599	0.060594883	0.10869526	0.9516843526239378	1.0	-0.3064915	-0.6514818	0.7592467877786669	1.0
C8orf88	No major difference	0.0026787717	0.003231354	0.001718033	0.004086080087169708	0.0022429906542056075	0.0044404973357015974	0.060434952	0.04653481	0.9518116253151334	1.0	0.5396737	0.45482755	0.5894503561234179	0.922654621247704
HNRNPKP1	No major difference	0.00039283835	0.00053730764	0.00082051795	0.0008172160174339417	0.00037383177570093456	0.0013321492007104796	0.06034242	0.104655094	0.9518856285135304	1.0	-0.5080488	-0.83785385	0.611443350842481	0.9417739918185515
ENSG00000258962	No major difference	0.0008570055	0.0010300758	0.0011150844	0.0016344320348678832	0.0011214953271028037	0.0013321492007104796	0.06027861	0.06506163	0.9519361978151564	1.0	-0.12659594	-0.1568035	0.8992655559769954	1.0
IRF2BP1	No major difference	0.004065094	0.0047471793	0.003555267	0.0054481067828929435	0.0037383177570093464	0.007992895204262876	0.060062584	0.03635136	0.9521081121697235	1.0	0.12801413	0.08022064	0.8981431771612026	1.0
GOLGA8Q	No major difference	0.0009382154	0.001303397	0.002413599	0.0027240533914464717	0.0011214953271028037	0.003552397868561278	0.05995732	0.06135163	0.9521925265720055	1.0	-0.9619858	-1.0074618	0.3361115911413909	0.6534116672815751
ENSG00000234813	No major difference	0.0003384357	0.00046772824	0.00012716201	0.0008172160174339417	0.00037383177570093456	0.0004440497335701599	0.059602972	0.101215936	0.9524746864846028	1.0	0.59240323	1.4398904	0.5536202938489927	0.8908340295353637
CYP11A1	No major difference	0.0022578654	0.0027871241	0.0023739694	0.005720512122037591	0.0033644859813084117	0.005328596802841917	0.059488423	0.037897058	0.9525656405909761	1.0	0.0074896365	0.005276573	0.994024495152004	1.0
NPEPL1	Fetal-like persistence/reversion	0.13243091	0.15785608	0.16781557	0.19613184418414903	0.11588785046729018	0.24333925399644585	0.059173036	0.0063120844	0.952816671926914	1.0	-2.889943	-0.32031608	0.0038700103957908334	0.030250684792009954
ENSG00000289845	No major difference	0.0002807101	0.0003855923	0.0	0.001089621356578589	0.00037383177570093456	0.0	0.059139285	0.0980889	0.9528441821141715	1.0	1.0	18.015585	0.31740099585804576	0.6290090984637076
ENSG00000250180	No major difference	0.0004618651	0.00068295375	6.272331e-05	0.0008172160174339417	0.00037383177570093456	0.0004440497335701599	0.059135437	0.10086532	0.9528470097760878	1.0	0.83945334	2.7273383	0.4012867523535977	0.7328956936764768
ENSG00000286721	No major difference	0.0028587102	0.0042260927	0.004738004	0.005720512122037591	0.002616822429906542	0.010657193605683834	0.05908095	0.041290447	0.9528903983534722	1.0	-1.0829648	-0.68796355	0.27887708846581977	0.6290090984637076
BRAP	No major difference	0.12662363	0.14868526	0.15508358	0.19940070825388495	0.11962616822429957	0.2273534635879204	0.058838744	0.006140333	0.9530829202615672	1.0	-2.4035182	-0.2651891	0.01627502020762835	0.10246424487021141
COPS2	No major difference	0.10375542	0.12349359	0.10819401	0.18033233451375874	0.10579439252336482	0.18428063943161577	0.058424216	0.006479891	0.9534131224370829	1.0	-0.436823	-0.052559696	0.6622589121390161	0.9833856897100234
ENSG00000287005	No major difference	0.00032277475	0.00043980207	0.00096186256	0.0008172160174339417	0.00037383177570093456	0.002664298401420959	0.05829801	0.09901465	0.9535140171733222	1.0	-1.1752907	-1.4894296	0.23993854208206555	0.6290090984637076
ENSG00000243979	No major difference	0.0005846845	0.0007118909	0.000505346	0.001362026695723236	0.0007476635514018691	0.0013321492007104796	0.058174197	0.07225621	0.9536123284680291	1.0	0.19460033	0.27192664	0.8457141841777835	1.0
ENSG00000261472	No major difference	0.00028624115	0.00039758763	0.0006692949	0.001089621356578589	0.00037383177570093456	0.0013321492007104796	0.057896152	0.09551147	0.9538343413823913	1.0	-0.6392391	-0.9888233	0.5226989048947046	0.859897977592373
RFPL3S	Fetal-like persistence/reversion	0.0038260105	0.004613841	0.013609853	0.007354944156905473	0.005233644859813085	0.020426287744227365	0.05786084	0.03065065	0.9538618273772476	1.0	-3.2656782	-1.5945998	0.0011022886304905878	0.009856638216604966
GHRL	No major difference	0.010323775	0.012514389	0.01597523	0.017433941705257437	0.010467289719626165	0.025754884547069302	0.0575834	0.021415792	0.9540827895151234	1.0	-1.7131277	-0.6200074	0.08675389855351157	0.3625764977479322
SYAP1	Fetal-like persistence/reversion	0.28387916	0.33524895	0.24133325	0.36039226368836785	0.24000000000000193	0.31838365896980136	0.05721914	0.00422163	0.9543729363562198	1.0	2.9487555	0.24896683	0.0032057500574418614	0.02563862970886907
SIGLECL1	No major difference	0.0020459301	0.0024630956	0.001358734	0.003541269408880413	0.0022429906542056075	0.002220248667850799	0.05708351	0.044558454	0.9544809607140583	1.0	0.6237586	0.5856652	0.5328170188225303	0.8699076555389186
F9	No major difference	0.0012733006	0.0015299283	0.00087593845	0.0021792427131571775	0.0011214953271028037	0.0017761989342806395	0.05706943	0.061793182	0.9544921664915927	1.0	0.3667501	0.44869867	0.7138225209430622	1.0
SLC18B1	No major difference	0.059741315	0.07213404	0.06189289	0.10814491964042465	0.06317757009345777	0.11101243339254042	0.056972228	0.008285029	0.9545696552884483	1.0	-0.18562907	-0.029442739	0.8527433147947343	1.0
ENSG00000269481	No major difference	0.0022871757	0.0026558773	0.0047122072	0.0038136747480250603	0.0022429906542056075	0.007548845470692715	0.056929898	0.042758133	0.9546032647940583	1.0	-1.3463182	-0.95280075	0.17827001031464335	0.5497335969036539
ENSG00000273189	No major difference	0.0001613059	0.00016592623	0.00014676905	0.00027240533914464724	0.00037383177570093456	0.0004440497335701599	0.056851294	0.11615581	0.9546655461428483	1.0	0.05620613	0.114834145	0.9551798790027466	1.0
LINC00639	No major difference	0.014564043	0.016743287	0.018729655	0.02751293925360935	0.017570093457943917	0.03863232682060393	0.056835655	0.015779315	0.9546783576080295	1.0	-1.3188219	-0.3692829	0.1872903501072185	0.5652370766931908
SCCPDH	No major difference	0.18333796	0.2149855	0.17555135	0.274312176518664	0.17308411214953384	0.2562166962699802	0.056726284	0.0049109305	0.9547655230074457	1.0	0.99819136	0.09740321	0.3182357561622831	0.6299774330727993
ENSG00000215237	No major difference	0.0037007858	0.004020239	0.0016927932	0.006810133478616179	0.004485981308411216	0.003552397868561278	0.056669407	0.031385526	0.9548106685660048	1.0	1.4606873	1.0521821	0.14417406821661946	0.5038384480813014
LINC02972	No major difference	0.00040997486	0.0006323405	0.00028113314	0.001089621356578589	0.00037383177570093456	0.0004440497335701599	0.05640747	0.092956625	0.9550201238058169	1.0	0.3547049	0.7651375	0.7228283142757289	1.0
PRR16	No major difference	0.05069204	0.060190536	0.03934757	0.08716970852628689	0.049345794392523276	0.07637655417406757	0.056259174	0.009230922	0.9551376079066956	1.0	1.747047	0.3284691	0.08069393090793696	0.34601403446549867
ENSG00000236627	No major difference	0.0015426428	0.0019742395	0.00031710876	0.003268864069735766	0.0014953271028037382	0.0013321492007104796	0.056205686	0.051539432	0.9551803475933224	1.0	1.3991381	2.080449	0.16187371622657157	0.5289808897645939
CNN2P1	No major difference	0.00053233764	0.0007192531	0.0	0.0008172160174339417	0.00037383177570093456	0.0	0.056041323	0.0991573	0.9553112627622936	1.0	1.0	18.61391	0.317400999040774	0.6290090984637076
ASB7	No major difference	0.124052644	0.14526647	0.12685011	0.18005992917461408	0.11738317757009394	0.19982238010657105	0.056036662	0.0060603893	0.9553148188109364	1.0	-0.38206914	-0.04456105	0.7024265803567649	1.0
MRPS31P5	No major difference	0.004412477	0.005887472	0.0012090497	0.00898937619177336	0.004112149532710281	0.003996447602131438	0.055921786	0.03094142	0.9554065908029135	1.0	2.0406733	1.7362964	0.04136369970494007	0.2130438337632122
YBX1P7	No major difference	0.00032390945	0.00047957897	0.0	0.001362026695723236	0.00037383177570093456	0.0	0.055832855	0.09029594	0.9554780252460258	1.0	1.0	18.235483	0.3174009930631835	0.6290090984637076
SLC25A2	No major difference	0.0008152465	0.0011285571	0.002543534	0.0021792427131571775	0.0007476635514018691	0.003996447602131438	0.055810217	0.06743332	0.9554955957826533	1.0	-1.3450644	-1.4237605	0.17867801738864078	0.5503968428348069
DHDH	No major difference	0.0142394025	0.017094536	0.02020689	0.026150912557886118	0.014205607476635504	0.040852575488454716	0.055653296	0.016531833	0.9556202742181277	1.0	-1.8398468	-0.52592283	0.06585115530362176	0.300292121076484
GNG8	No major difference	0.0005040943	0.00078494864	0.00083430484	0.001089621356578589	0.00037383177570093456	0.0013321492007104796	0.055395346	0.093061194	0.9558262029634346	1.0	-0.35608357	-0.56801933	0.7217932210527725	1.0
ENSG00000229559	No major difference	0.00029213505	0.00038194822	0.0010689348	0.0008172160174339417	0.00037383177570093456	0.0013321492007104796	0.055321615	0.09471322	0.9558847934482767	1.0	-0.8910658	-1.5002546	0.37295375589319857	0.7000261181547405
ENSG00000267175	No major difference	0.0171557	0.020286541	0.023266632	0.03187142467992369	0.018691588785046724	0.03818827708703377	0.055221863	0.014688063	0.9559639427038547	1.0	-1.2240406	-0.34580997	0.22099662748652069	0.6212603916953521
ENSG00000229224	No major difference	0.0007694013	0.000983705	0.0015788862	0.0019068373740125303	0.0011214953271028037	0.0031083481349911185	0.055077344	0.061913952	0.956079252137181	1.0	-0.84733826	-0.89989084	0.3968508875542832	0.7278489199351644
SRGAP2C	Fetal-like persistence/reversion	0.015489857	0.018538743	0.02769161	0.032143830019068335	0.01831775700934579	0.05994671403197151	0.055073783	0.014872824	0.9560819447708178	1.0	-3.3128593	-0.82807624	0.0009304032241619256	0.008483200938071046
SEPTIN6	No major difference	0.027415557	0.03146628	0.028729443	0.04930536638518105	0.03252336448598133	0.051509769094138506	0.054818336	0.011553598	0.9562853335075838	1.0	-0.20134406	-0.046442322	0.840437875360049	1.0
ENSG00000219391	No major difference	0.0001409054	0.00014520557	0.0	0.00027240533914464724	0.00037383177570093456	0.0	0.054506518	0.111352056	0.956533427816853	1.0	1.0	16.904644	0.31740099340859185	0.6290090984637076
ENSG00000261026	No major difference	0.0005213762	0.00074542727	0.0018655512	0.0008172160174339417	0.00037383177570093456	0.002220248667850799	0.054477517	0.09444835	0.9565571482833344	1.0	-1.2800727	-1.7174653	0.2005926692442011	0.5870822649710983
ENSG00000286623	No major difference	0.00092975656	0.0013751008	0.0004407935	0.0019068373740125303	0.0007476635514018691	0.0017761989342806395	0.054336578	0.06530846	0.9566695881160756	1.0	0.6477304	0.98605776	0.5172031900703808	0.8549382038121885
ENSG00000257611	No major difference	0.0012162883	0.0013569926	0.00131883	0.001362026695723236	0.0011214953271028037	0.002220248667850799	0.05427428	0.060851973	0.9567186422416194	1.0	-0.15672106	-0.1766034	0.8754711225865033	1.0
LINC00229	No major difference	0.0014793341	0.0020843283	0.0017512664	0.002996458730591119	0.0014953271028037382	0.002220248667850799	0.053905975	0.050291635	0.957012538673774	1.0	-0.025066525	-0.026590938	0.9800029164714852	1.0
TAB3-AS2	No major difference	0.0012234059	0.0016315627	0.00027059866	0.0024516480523018246	0.0011214953271028037	0.0008880994671403197	0.053885277	0.05380149	0.957028966220129	1.0	1.258804	2.1063294	0.20819432356579506	0.5998677050844204
LINC01641	No major difference	0.0035331761	0.0043929378	0.0063815163	0.007354944156905473	0.004112149532710281	0.011101243339253993	0.05321936	0.02995412	0.9575593800544044	1.0	-1.2602516	-0.71127725	0.20764226414175913	0.5990026052470461
DUSP19	No major difference	0.008977076	0.009842609	0.004112617	0.013892672296377024	0.00897196261682243	0.009325044404973355	0.05316822	0.021512082	0.9575998665227408	1.0	1.8617923	0.9298423	0.06270264431286922	0.2904769190209385
ENSG00000267546	No major difference	0.010265068	0.01288102	0.012311555	0.01934077907926996	0.010093457943925232	0.02531083481349914	0.053014733	0.019124433	0.9577223743820775	1.0	-0.81180024	-0.29253638	0.4169455898582817	0.7496553935727747
C10orf95	No major difference	0.00078863703	0.0012266241	0.0004712632	0.0021792427131571775	0.0007476635514018691	0.0013321492007104796	0.052886967	0.06490596	0.9578246658526377	1.0	0.51080674	0.79074013	0.6095164296968724	0.9399952843328465
TEKT2	No major difference	0.00039242939	0.00047515953	0.00021993625	0.0005448106782892945	0.00037383177570093456	0.0008880994671403197	0.052770354	0.096008256	0.9579169717547522	1.0	0.32754546	0.6434996	0.743273867031536	1.0
SMIM45	No major difference	0.00060348236	0.0004512146	0.0002681055	0.0005448106782892945	0.0011214953271028037	0.0004440497335701599	0.052675687	0.07976734	0.9579919972376358	1.0	0.5241292	0.82566637	0.6002122480318042	0.9315465485754788
LINC02129	No major difference	0.0013012904	0.0017383553	0.0005933758	0.0027240533914464717	0.0014953271028037382	0.0013321492007104796	0.052621182	0.050294656	0.9580360581853502	1.0	0.91774535	1.2724037	0.35880587218624416	0.682355736918072
RPSAP39	No major difference	0.00018230239	0.00018497367	0.0	0.00027240533914464724	0.00037383177570093456	0.0	0.052210562	0.106652305	0.9583626497361275	1.0	1.0	17.1974	0.3174009899437991	0.6290090984637076
ENSG00000268149	No major difference	0.003285122	0.0039236355	0.0076027634	0.004630890765459002	0.0037383177570093464	0.01420959147424511	0.052001007	0.034110554	0.9585299057217116	1.0	-2.3427567	-1.2642833	0.019186099923335795	0.11699532858334667
ENSG00000253567	No major difference	0.0026780337	0.0028134326	0.0020589007	0.005720512122037591	0.004112149532710281	0.004884547069271757	0.05167157	0.031722676	0.958792270827795	1.0	0.40596807	0.27080563	0.6847840639627669	1.0
ENSG00000289497	Fetal-like persistence/reversion	0.0055274423	0.0059443978	0.016176851	0.008716970852628712	0.006728971962616824	0.030639431616341077	0.051286835	0.023899047	0.9590988403910913	1.0	-4.1901617	-1.5926044	2.8502372033545324e-05	0.0003530031824235987
ENSG00000272406	No major difference	0.00013379985	0.00015173283	0.00013739694	0.0005448106782892945	0.00037383177570093456	0.0004440497335701599	0.05125418	0.09174282	0.9591250791486331	1.0	0.04373526	0.08930812	0.9651172079835535	1.0
ENSG00000257995	No major difference	0.00038943492	0.0005493487	0.0	0.0008172160174339417	0.00037383177570093456	0.0	0.05118663	0.08664765	0.9591792261039611	1.0	1.0	18.366703	0.31740098930543836	0.6290090984637076
CCDC158	No major difference	0.008637429	0.0102705415	0.011207778	0.014165077635521672	0.007850467289719628	0.025754884547069302	0.05103008	0.020864367	0.959303573524233	1.0	-1.242963	-0.4751696	0.21394065532523784	0.610017098953594
XIRP1	No major difference	0.0002719909	0.0002974023	0.00018850731	0.0008172160174339417	0.0007476635514018691	0.0008880994671403197	0.05090714	0.07041527	0.9594014425299808	1.0	0.3388278	0.52556455	0.7347552373948989	1.0
ENSG00000264296	No major difference	7.4184456e-05	7.755846e-05	0.0	0.00027240533914464724	0.00037383177570093456	0.0	0.050557137	0.103262685	0.9596800971478916	1.0	1.0	16.104939	0.31740099569746516	0.6290090984637076
ENSG00000250646	No major difference	0.0038995002	0.0045097447	0.0035944814	0.008172160174339416	0.0048598130841121506	0.008436944937833035	0.050545536	0.025807476	0.9596896889577504	1.0	0.2347692	0.13309443	0.8143977301995028	1.0
MTX1	No major difference	0.008965991	0.011442161	0.009184734	0.016889131026968145	0.009719626168224298	0.016873889875666074	0.050496772	0.019260278	0.9597286456942746	1.0	-0.0053485427	-0.0022307301	0.995732718767026	1.0
OR10AC1	No major difference	0.00086193776	0.0009979913	0.00039453554	0.0016344320348678832	0.0011214953271028037	0.0004440497335701599	0.050317485	0.054008476	0.9598713725463641	1.0	0.82593966	1.306641	0.4088816171817725	0.7406670042258493
ISM1-AS1	No major difference	0.00032909666	0.00037694155	0.00034218392	0.0005448106782892945	0.00037383177570093456	0.0013321492007104796	0.050202347	0.09296188	0.9599630525815049	1.0	-0.12239886	-0.2017064	0.902588437902561	1.0
TCAF1P1	No major difference	0.0009761598	0.0012174891	0.0010833961	0.0024516480523018246	0.0011214953271028037	0.0017761989342806395	0.050175145	0.049925946	0.9599850142798425	1.0	0.13948588	0.17492941	0.8890719530802974	1.0
SLC25A5-AS1	No major difference	0.0010686418	0.0014541453	0.0029283622	0.0024516480523018246	0.0011214953271028037	0.003996447602131438	0.050069954	0.05290656	0.9600689213678151	1.0	-1.1522843	-1.1739031	0.24927072879345388	0.6290090984637076
SRP68	No major difference	0.09883831	0.11480727	0.09414024	0.16235358213021117	0.10056074766355168	0.1549733570159858	0.05002134	0.0057734046	0.9601073759723784	1.0	0.7571741	0.09831706	0.44898188740926426	0.785166084427635
ENSG00000288153	No major difference	0.0007633642	0.00087246095	0.00052856014	0.0016344320348678832	0.0011214953271028037	0.0013321492007104796	0.04983395	0.053841725	0.9602566716596891	1.0	0.4104791	0.51251054	0.6814737373888962	0.9983576927097398
DPP10-AS3	No major difference	0.00045114453	0.00068940857	0.0012941688	0.001089621356578589	0.00037383177570093456	0.0017761989342806395	0.049345788	0.081973575	0.9606461882135319	1.0	-0.78515834	-1.2006044	0.4324032583933043	0.7680334783979696
DNAAF5	No major difference	0.31191584	0.37764198	0.31048962	0.37455734132388874	0.23140186915888034	0.3667850799289478	0.049234286	0.0036896246	0.9607345960789835	1.0	0.32107887	0.026602237	0.7481642944112925	1.0
MYLK2	No major difference	0.0008108738	0.0009737884	0.0017271038	0.0021792427131571775	0.0011214953271028037	0.002664298401420959	0.04910351	0.051049475	0.960838880567063	1.0	-0.7823227	-0.8538294	0.4340691590542878	0.769925328997476
ENSG00000279714	No major difference	0.00033727105	0.0004820526	0.0002982873	0.001089621356578589	0.00037383177570093456	0.0008880994671403197	0.0487541	0.08016496	0.9611177642220574	1.0	0.14766844	0.27147275	0.8826114407686327	1.0
LNCNEF	No major difference	0.00075551035	0.0011142499	0.00090157695	0.0019068373740125303	0.0007476635514018691	0.0008880994671403197	0.0484529	0.05967747	0.9613576868859135	1.0	0.122158125	0.19269219	0.9027787760148082	1.0
ENSG00000268884	No major difference	0.0005770088	0.00065728655	0.0	0.0005448106782892945	0.00037383177570093456	0.0	0.048262645	0.09046281	0.9615087184416682	1.0	1.0	18.533209	0.3174009758348133	0.6290090984637076
LINC01906	No major difference	0.00041684057	0.00032256654	0.0002527926	0.00027240533914464724	0.0007476635514018691	0.0008880994671403197	0.048254795	0.0845057	0.9615147237844761	1.0	0.18540984	0.2694795	0.8529152978244653	1.0
ENSG00000265474	No major difference	0.0037546994	0.0048191356	0.0045552505	0.008444565513484064	0.004112149532710281	0.010213143872113674	0.048003413	0.026745798	0.9617156152990423	1.0	-0.44701263	-0.2541146	0.654885681741131	0.9773857375747365
ENSG00000273388	No major difference	0.0041865283	0.004472135	0.0048009367	0.006537728139471532	0.0048598130841121506	0.010213143872113674	0.04762333	0.026548516	0.962018174710251	1.0	-0.61506844	-0.33059826	0.5385380302942222	0.8753315407502466
MIR3945HG	No major difference	0.00063709763	0.0007435049	0.0009899385	0.0019068373740125303	0.0011214953271028037	0.0017761989342806395	0.047235332	0.048801597	0.9623276620830835	1.0	-0.39580238	-0.4531705	0.6922692734968261	1.0
ENSG00000267139	No major difference	0.0009281591	0.0010990247	0.0013308917	0.0019068373740125303	0.0011214953271028037	0.003552397868561278	0.046944782	0.04948112	0.9625591391743107	1.0	-0.565063	-0.54849774	0.5720566915249556	0.9077820895425668
TRAPPC4	No major difference	0.018108549	0.020774757	0.012291594	0.03323345137564692	0.020560747663551402	0.026198934280639463	0.046914574	0.012293706	0.9625831499748747	1.0	1.632787	0.5040609	0.10258157799164863	0.40166581048784317
IMPG1	No major difference	0.011239387	0.014251832	0.010548003	0.02533369654045218	0.01383177570093457	0.018206039076376558	0.04680659	0.014470295	0.9626694135211076	1.0	0.7506735	0.2863287	0.4528852041696132	0.7891770619700159
ENSG00000287195	No major difference	0.002897815	0.0028468382	0.0048246123	0.004903296104603649	0.004485981308411216	0.007992895204262876	0.04675113	0.028140644	0.9627131776111664	1.0	-1.0934492	-0.6826508	0.27426114101904947	0.6290090984637076
ANKRD62P1	No major difference	0.00048897555	0.00057417457	0.0	0.001362026695723236	0.0007476635514018691	0.0	0.04662095	0.058364462	0.9628172738818461	1.0	1.4042411	18.694963	0.16036320909051105	0.5285786462315443
CLDN18	No major difference	0.005847096	0.006670462	0.003027144	0.010623808226641248	0.006728971962616824	0.006216696269982236	0.046600755	0.02150356	0.9628332264884212	1.0	1.4844021	0.85782623	0.13777466471051197	0.4884803784381076
LRRC42	No major difference	0.037533723	0.044434234	0.037057478	0.06537728139471519	0.03887850467289718	0.06438721136767311	0.046519753	0.008709632	0.9628978574910462	1.0	0.3377219	0.07114588	0.7355871768661288	1.0
SUMO2P19	No major difference	0.0007341524	0.0009528767	0.0009796674	0.0016344320348678832	0.0011214953271028037	0.0017761989342806395	0.04645344	0.054445364	0.9629508844162338	1.0	-0.20981751	-0.2638504	0.8338188254682264	1.0
ENSG00000240418	No major difference	0.00048320234	0.00045312944	0.000113277994	0.00027240533914464724	0.00037383177570093456	0.0004440497335701599	0.04645263	0.09487495	0.9629510245713917	1.0	0.6249386	1.5567813	0.5320548637633618	0.8692299971668072
GPR84	No major difference	0.00047850367	0.0007690034	0.00019088533	0.001089621356578589	0.00037383177570093456	0.0008880994671403197	0.04621361	0.07578916	0.9631423792715585	1.0	0.562517	1.27286	0.5738042061610268	0.909488257766882
SNRPCP10	No major difference	0.0004876833	0.00060971524	0.00024238523	0.0019068373740125303	0.0007476635514018691	0.0004440497335701599	0.046140257	0.054812882	0.9632006444462355	1.0	0.6788798	1.2015862	0.4972502943166175	0.834744211542302
LINC01902	No major difference	0.0035274676	0.0043244194	0.0038121208	0.007082538817760826	0.004112149532710281	0.007548845470692715	0.04591806	0.026036682	0.9633774729898137	1.0	-0.13920249	-0.08413263	0.8892958522106138	1.0
TCEAL3-AS1	No major difference	0.0010722089	0.0015279874	0.0009592841	0.003541269408880413	0.0011214953271028037	0.002220248667850799	0.045311987	0.043099687	0.9638609503601874	1.0	0.29051644	0.33415452	0.7714342848029538	1.0
ENSG00000205584	No major difference	0.0005007911	0.000639849	0.0016772416	0.0005448106782892945	0.00037383177570093456	0.0004440497335701599	0.04498771	0.08056116	0.9641189301318941	1.0	-0.4078987	-0.89721566	0.6833730479700966	1.0
AQP7P4	No major difference	0.000737992	0.0008479332	0.00035750354	0.001089621356578589	0.0011214953271028037	0.0013321492007104796	0.044981897	0.057995927	0.9641234433296593	1.0	0.56453943	0.833605	0.5724206338121438	0.9081030687412562
ENSG00000274501	No major difference	0.00021821122	0.00027010965	0.0	0.0008172160174339417	0.00037383177570093456	0.0	0.044973426	0.076165706	0.9641305899421813	1.0	1.0	17.633337	0.31740099541988037	0.6290090984637076
LINC01962	No major difference	0.0019442968	0.0021553268	0.0019711067	0.002996458730591119	0.0022429906542056075	0.003996447602131438	0.04482899	0.035778295	0.9642452923458427	1.0	-0.10978877	-0.089761004	0.9125813762106112	1.0
LINC02003	No major difference	0.0010542759	0.0015332629	0.001068355	0.0027240533914464717	0.0011214953271028037	0.002220248667850799	0.044781655	0.04765456	0.9642834939766594	1.0	0.046220712	0.053402327	0.9631363169999021	1.0
FAM89A	Fetal-like persistence/reversion	0.009072883	0.01074043	0.0020322485	0.015254698992100264	0.010093457943925232	0.005772646536412076	0.04455238	0.01717938	0.964465860698846	1.0	3.2343948	1.9682873	0.0012309714247080354	0.010911147877763362
LINC02286	No major difference	0.0014316108	0.0018311434	0.0024368507	0.002996458730591119	0.0014953271028037382	0.003552397868561278	0.044457447	0.039113298	0.9645417139413792	1.0	-0.6422985	-0.586263	0.5207107294310085	0.8581367772421232
LINC02016	No major difference	0.0031637119	0.004060591	0.0049002334	0.005992917461182238	0.0033644859813084117	0.005328596802841917	0.044333693	0.028518137	0.964640300348989	1.0	-0.5019341	-0.36302686	0.6157375003814365	0.9453978873656145
MARCKSL1P2	No major difference	0.00078689866	0.00092488446	0.0011151991	0.001362026695723236	0.0007476635514018691	0.002220248667850799	0.044133868	0.059168383	0.9647994189618008	1.0	-0.49035993	-0.5936942	0.6239011621180299	0.9518103691245205
FAF1-AS1	No major difference	0.0011528104	0.0017953475	0.0025492562	0.004086080087169708	0.0014953271028037382	0.0044404973357015974	0.04380845	0.04094437	0.9650594498425527	1.0	-0.9868412	-0.89402324	0.32377057191428227	0.6370760079898465
ENSG00000260467	No major difference	0.0011218684	0.0013375236	0.00075149775	0.0019068373740125303	0.0011214953271028037	0.002664298401420959	0.043800533	0.045150295	0.9650651653596921	1.0	0.3795028	0.41693142	0.7043343221978599	1.0
RDH14	No major difference	0.015095048	0.018524515	0.016766934	0.029964587305911165	0.015327102803738306	0.03596802841918298	0.04379776	0.0125838965	0.965067442039214	1.0	-0.6625371	-0.1939383	0.5076583105948174	0.8454548206062179
CLEC4GP1	No major difference	0.0011701271	0.0015230926	0.00081764173	0.0016344320348678832	0.0007476635514018691	0.002220248667850799	0.043536518	0.05516109	0.9652756572892234	1.0	0.19298218	0.24893764	0.8469825139638706	1.0
RPL7AP66	No major difference	0.00013683914	0.00015322545	0.0005567026	0.0005448106782892945	0.00037383177570093456	0.0008880994671403197	0.043511562	0.07799464	0.9652955020323064	1.0	-0.8162866	-1.678663	0.4144018525245361	0.7469571534307976
POLRMT	No major difference	0.09749128	0.1211267	0.11696186	0.14818850449468884	0.08747663551401881	0.18694493783303667	0.043487452	0.005417425	0.9653147438486334	1.0	-2.0543804	-0.26499334	0.039991536854017115	0.2077999533755445
FAM24A	No major difference	0.0004933251	0.00056278775	0.00068909704	0.0005448106782892945	0.00037383177570093456	0.0017761989342806395	0.04317756	0.08029992	0.9655616102971706	1.0	-0.5153253	-0.7493141	0.6063489280837956	0.9375123785124126
ENSG00000286213	No major difference	0.002989309	0.003250953	0.0012680283	0.0038136747480250603	0.002990654205607477	0.003996447602131438	0.04317187	0.03055113	0.9655661072175683	1.0	1.1327926	0.945197	0.25737245839205225	0.6290090984637076
LINC01842	No major difference	0.0028370062	0.0031161373	0.002123811	0.004358485426314355	0.002990654205607477	0.005772646536412076	0.042993926	0.028981818	0.965707979450616	1.0	0.35567123	0.25161916	0.7221030140133576	1.0
LHX2	No major difference	0.00088422594	0.001058648	0.0017658133	0.0019068373740125303	0.0011214953271028037	0.003552397868561278	0.042797614	0.043512564	0.9658646570157523	1.0	-0.82084	-0.8313866	0.4117815402541509	0.7436378197469644
GNLY	No major difference	0.0023245774	0.0026602165	0.0053039384	0.005175701443748296	0.0033644859813084117	0.011101243339253993	0.042671435	0.026557172	0.9659651553210375	1.0	-2.043706	-1.1465532	0.04104349894377135	0.21175297293821138
URAHP-1	No major difference	0.008675983	0.010233828	0.0093473485	0.01443748297466632	0.008598130841121496	0.01865008880994672	0.042588178	0.016996004	0.9660315088881404	1.0	-0.26949945	-0.11344147	0.7875566493688174	1.0
ENSG00000285885	No major difference	0.00042470085	0.00038756646	0.001399564	0.0005448106782892945	0.0007476635514018691	0.0031083481349911185	0.042573832	0.06436773	0.9660426145674722	1.0	-1.6470729	-1.8652099	0.09963785345011544	0.39470952471436765
ENSG00000259828	No major difference	0.00030033666	0.0002905805	0.0011157028	0.00027240533914464724	0.00037383177570093456	0.0004440497335701599	0.04250986	0.08680599	0.9660936527938915	1.0	-0.5735185	-1.3759319	0.5663378982126313	0.9026947072907144
RUVBL1-AS1	No major difference	0.00016640122	0.00018440341	0.0014305149	0.0005448106782892945	0.00037383177570093456	0.002220248667850799	0.042456035	0.0777242	0.9661367966098569	1.0	-1.6508934	-2.7963376	0.0988798452836048	0.39244097030325886
ENSG00000274833	No major difference	0.0010191852	0.001378289	0.00033684395	0.001362026695723236	0.0007476635514018691	0.0008880994671403197	0.0422128	0.054993242	0.966330836173575	1.0	0.77676576	1.3868779	0.43735124653455315	0.773377384215241
GIMD1	No major difference	0.0006046081	0.0004662634	0.00096182496	0.0005448106782892945	0.0011214953271028037	0.002220248667850799	0.042125396	0.061801996	0.9664000704329494	1.0	-0.8394363	-0.99367315	0.4012775812250956	0.7328956936764768
DBX2	No major difference	0.002064026	0.0024310679	0.0021578213	0.003541269408880413	0.0022429906542056075	0.003996447602131438	0.04207091	0.032829944	0.9664438259282038	1.0	-0.10272791	-0.08395497	0.9181831076080476	1.0
ENSG00000290939	No major difference	0.0013108707	0.0015837242	0.0008184392	0.0027240533914464717	0.0014953271028037382	0.0017761989342806395	0.042043667	0.03712857	0.9664656450574208	1.0	0.65352464	0.7299237	0.5134515032747538	0.851231065107713
GTF2A1-AS1	No major difference	0.00060259	0.00071862433	0.0005439145	0.0024516480523018246	0.0011214953271028037	0.0008880994671403197	0.04182228	0.041561533	0.9666422852611241	1.0	0.2845228	0.37467912	0.7760217367265488	1.0
LINC02709	No major difference	0.00060242286	0.000837384	0.0005760978	0.0016344320348678832	0.0007476635514018691	0.0008880994671403197	0.0416591	0.056274835	0.9667724124910961	1.0	0.13782007	0.21753319	0.8903884264482782	1.0
FAM110A	No major difference	0.0041515427	0.0049641607	0.003950025	0.007899754835194768	0.005233644859813085	0.010213143872113674	0.04139349	0.022815393	0.9669838575053042	1.0	-0.11815095	-0.06491842	0.9059530664332271	1.0
R3HDML	No major difference	0.0054191863	0.00643058	0.010205305	0.011441024244075192	0.005981308411214955	0.024422735346358818	0.04134618	0.018930277	0.9670216133069663	1.0	-2.3509219	-0.9446422	0.01876762982874509	0.11492775387583949
ADAMTS2	No major difference	0.033164803	0.03727321	0.029531594	0.05638790520294185	0.03626168224299065	0.06172291296625214	0.041244406	0.007992349	0.9671026484785998	1.0	0.4498716	0.09401062	0.6528230688606765	0.9756084762590447
ENSG00000236327	No major difference	0.00020751159	0.00023929062	0.0	0.0005448106782892945	0.00037383177570093456	0.0	0.040983107	0.07306518	0.967311032069307	1.0	1.0	17.496967	0.3174009956608134	0.6290090984637076
THAP3	No major difference	0.022022957	0.025605356	0.02500929	0.03595750476709338	0.02317757009345795	0.045293072824156295	0.04089726	0.009975155	0.9673794051120841	1.0	-0.59213597	-0.15442342	0.5537867760801681	0.8909547200618464
CENPN	No major difference	0.00862018	0.009839541	0.014953739	0.01307545627894308	0.009345794392523364	0.029307282415630593	0.040770534	0.016712235	0.9674803816376467	1.0	-2.5138302	-0.90199625	0.011975915687645914	0.07946629542948368
ENSG00000289337	No major difference	0.0004676336	0.0005520927	0.0	0.0016344320348678832	0.0007476635514018691	0.0	0.04072448	0.049759388	0.9675173052700559	1.0	1.4136273	18.657148	0.15758777937579183	0.5279911302668264
RETREG1-AS1	No major difference	0.01083826	0.012660315	0.010940931	0.020430400435848546	0.0108411214953271	0.02175843694493785	0.040719394	0.014074471	0.9675212269982434	1.0	-0.16746296	-0.061082624	0.8670126983998732	1.0
ENSG00000285771	No major difference	0.0005546502	0.0006837344	0.0	0.0005448106782892945	0.00037383177570093456	0.0	0.04052967	0.073439896	0.9676724454970711	1.0	1.0	18.568787	0.3174009927397933	0.6290090984637076
ENSG00000287876	No major difference	0.013758176	0.015957909	0.011278223	0.023971669844728948	0.014953271028037372	0.01909413854351688	0.0401107	0.012023571	0.9680064561204828	1.0	0.918317	0.3244934	0.35849842318370917	0.6819325890473134
MMP17	No major difference	0.005198518	0.005151753	0.0059918766	0.007082538817760826	0.005233644859813085	0.012877442273534632	0.04007708	0.022031866	0.968033079730482	1.0	-0.84380007	-0.43222204	0.39882258008360194	0.7299805308919509
RC3H1	No major difference	0.61444575	0.70703447	0.66023594	0.6033778262053799	0.44112149532710715	0.6314387211367578	0.04001857	0.0020742626	0.968079938089189	1.0	-1.9072202	-0.106452785	0.05655027302410426	0.2693286254990542
NDUFA4L2	No major difference	0.00080937066	0.00093770836	0.0021927955	0.0016344320348678832	0.0011214953271028037	0.004884547069271757	0.03997729	0.043497294	0.9681128235558811	1.0	-1.569884	-1.4143994	0.11651791170689764	0.4368457359536917
ENSG00000259900	No major difference	0.0028504063	0.0028471653	0.0030382336	0.004358485426314355	0.0033644859813084117	0.006216696269982236	0.03958639	0.028270083	0.9684242638546695	1.0	-0.4348192	-0.29796067	0.663712816092255	0.9846606768639948
EIF2B5	No major difference	0.08001039	0.095184684	0.08017009	0.12721329338055	0.07700934579439252	0.14253996447602157	0.039471604	0.0052165915	0.9685159758276819	1.0	-0.22751498	-0.032144472	0.8200328141026862	1.0
ENSG00000278058	No major difference	0.0022293425	0.0031093159	0.0029098187	0.0054481067828929435	0.0022429906542056075	0.005328596802841917	0.03922941	0.027591044	0.9687093663215918	1.0	-0.287262	-0.21924344	0.7739238135688379	1.0
FAM210A	No major difference	0.14911795	0.17466818	0.16254732	0.21084173249796068	0.13420560747663618	0.23756660746003389	0.03908309	0.0039086174	0.9688256892694737	1.0	-1.1690497	-0.12503605	0.24244017850585986	0.6290090984637076
ENSG00000283383	No major difference	0.00029062192	0.0003715098	0.00016851982	0.0008172160174339417	0.00037383177570093456	0.0004440497335701599	0.039062623	0.06631146	0.9688422562934029	1.0	0.3903179	0.85258734	0.6963217396754666	1.0
UBQLN1-AS1	No major difference	0.0014031962	0.0013026496	0.00025684957	0.0016344320348678832	0.0011214953271028037	0.0008880994671403197	0.03894966	0.045054257	0.9689318453431379	1.0	1.1858708	1.9382434	0.23575990399303837	0.6290090984637076
TERF1P3	No major difference	0.00036454375	0.0003449428	0.0	0.00027240533914464724	0.00037383177570093456	0.0	0.038653824	0.07892278	0.9691676602069628	1.0	1.0	17.899006	0.31740099460504145	0.6290090984637076
MOCS3	No major difference	0.0013840133	0.0019552698	0.001748243	0.002996458730591119	0.0018691588785046728	0.003996447602131438	0.03864672	0.03935084	0.9691737450766308	1.0	-0.39667544	-0.38511288	0.6916241872407541	1.0
LINC01766	No major difference	0.0012678537	0.001245002	0.00037731449	0.0019068373740125303	0.0018691588785046728	0.0008880994671403197	0.038581938	0.03577729	0.9692250187687225	1.0	1.2445483	1.6400553	0.2133686298446649	0.608849498193806
NLGN1-AS1	No major difference	0.0013227193	0.0016230452	0.0006585809	0.002996458730591119	0.0014953271028037382	0.0013321492007104796	0.03850247	0.034411788	0.9692886979226016	1.0	0.8816419	1.098679	0.37801967275121007	0.7058048471604336
ENSG00000291216	No major difference	0.0006051418	0.00074531743	0.0013950776	0.0016344320348678832	0.0007476635514018691	0.002664298401420959	0.038435988	0.046680607	0.9693417479828579	1.0	-0.9269581	-1.0607433	0.3539994986936166	0.6762805534259833
ENSG00000284914	No major difference	0.00049364206	0.00059833017	0.00036012614	0.001362026695723236	0.0007476635514018691	0.0013321492007104796	0.037901733	0.047877606	0.9697676813670335	1.0	0.3141155	0.45459303	0.7534484660498935	1.0
ENSG00000269275	No major difference	0.0007117311	0.00074510963	0.0014837733	0.001089621356578589	0.0007476635514018691	0.0017761989342806395	0.037745066	0.05062989	0.9698922942603916	1.0	-0.62068564	-0.86756384	0.5348428291664327	0.8719418866039617
ENSG00000272741	No major difference	0.00087752764	0.0011007643	0.0006983219	0.0021792427131571775	0.0011214953271028037	0.002220248667850799	0.0377373	0.039006025	0.9698988040583221	1.0	0.28047496	0.3246986	0.7791262585638734	1.0
ENSG00000272667	No major difference	0.0003245421	0.00038010348	0.00022997236	0.0005448106782892945	0.00037383177570093456	0.0008880994671403197	0.037412815	0.06743706	0.9701573339393008	1.0	0.19661225	0.36921152	0.8441406083564134	1.0
CHRNA1	No major difference	0.003161213	0.0037034387	0.0023220417	0.006265322800326885	0.0033644859813084117	0.003996447602131438	0.037231773	0.022668945	0.9703017026119034	1.0	0.6743531	0.5036619	0.5001193805119744	0.8375683882031819
PCM1	Fetal-like persistence/reversion	0.99921477	1.1475332	1.156048	0.7458458185780227	0.5674766355140245	0.7744227353463464	0.03700706	0.0016555121	0.9704808888039118	1.0	-4.7660556	-0.22619897	1.932831416442162e-06	2.8566016484947014e-05
ENSG00000290804	No major difference	0.00025128064	0.00032756344	0.00047712278	0.001089621356578589	0.00037383177570093456	0.0008880994671403197	0.036942065	0.060482807	0.9705330812719116	1.0	-0.39526555	-0.6839416	0.6926649977100864	1.0
SKAP1-AS1	No major difference	0.001791869	0.0020360993	0.0023153108	0.003541269408880413	0.002616822429906542	0.003996447602131438	0.03681651	0.027451579	0.970632742269939	1.0	-0.2759363	-0.22893353	0.7826089957655611	1.0
ENSG00000280177	No major difference	0.00023697723	0.0002305469	0.00012661812	0.00027240533914464724	0.00037383177570093456	0.0004440497335701599	0.0366922	0.07491048	0.9707316361366309	1.0	0.32265735	0.68898904	0.7469702331963125	1.0
NOTCH3	No major difference	0.015412476	0.01836155	0.013245657	0.030781803323345104	0.01831775700934579	0.02886323268206043	0.036572725	0.009964057	0.9708271830128143	1.0	0.6611513	0.20217612	0.5085470314956173	0.8463560144825389
OR7G2	No major difference	0.00022341241	0.00024872378	0.002081807	0.0005448106782892945	0.00037383177570093456	0.0017761989342806395	0.036444604	0.06662807	0.9709292460205492	1.0	-1.338457	-2.6467419	0.18086623175437888	0.5537470605874237
SBK1	No major difference	0.0079736	0.009199712	0.0053736195	0.014165077635521672	0.00897196261682243	0.011545293072824153	0.036345933	0.014271984	0.9710079526103269	1.0	1.1437066	0.53824854	0.2528040138790064	0.6290090984637076
NUFIP1P1	No major difference	0.0006564584	0.00061305426	0.00034053845	0.0008172160174339417	0.0007476635514018691	0.0008880994671403197	0.036126737	0.05465101	0.9711824994309641	1.0	0.373901	0.5832421	0.7084960151980491	1.0
CABP4	No major difference	0.0024860501	0.0032741576	0.000986851	0.004358485426314355	0.002616822429906542	0.0031083481349911185	0.03598989	0.027265795	0.9712919364594959	1.0	1.1516117	1.1342902	0.24955903491115786	0.6290090984637076
LINC01621	No major difference	0.00073331443	0.001134581	0.000616783	0.0021792427131571775	0.0007476635514018691	0.0017761989342806395	0.035885513	0.04430031	0.9713755184618486	1.0	0.21401314	0.29776096	0.8305474820208212	1.0
ENSG00000285857	No major difference	0.0031556068	0.0036093742	0.0011237926	0.005720512122037591	0.004112149532710281	0.002220248667850799	0.035848636	0.021774342	0.9714044472648609	1.0	1.6468389	1.4311143	0.09967065873980634	0.3947752532989906
LRRC24	No major difference	0.008403836	0.010544175	0.0065191565	0.012530645600653784	0.006728971962616824	0.01554174067495559	0.035740297	0.0154921925	0.9714909049795226	1.0	0.485866	0.22575694	0.6270858516971995	0.9541580579384411
TNS1	Fetal-like persistence/reversion	0.0773537	0.08809413	0.114180565	0.1149550531190408	0.07364485981308407	0.18339253996447547	0.035676345	0.004915996	0.9715418110264574	1.0	-4.3165455	-0.57525444	1.6165638461151944e-05	0.00020903724423292015
ENSG00000287526	No major difference	0.006555714	0.00825579	0.004341829	0.012258240261509136	0.006728971962616824	0.007548845470692715	0.035631027	0.015764758	0.9715780745692557	1.0	1.1173519	0.61069965	0.2639033235325814	0.6290090984637076
SAMSN1	No major difference	0.017855363	0.019421453	0.014821551	0.03159901934077904	0.020934579439252338	0.027087033747779786	0.035507377	0.00925751	0.9716764954844747	1.0	0.9043986	0.27324656	0.3658284087342909	0.6906688318423858
ENSG00000269296	No major difference	0.00012576424	0.00012618795	0.000531572	0.00027240533914464724	0.00037383177570093456	0.0013321492007104796	0.035485364	0.07244121	0.9716938817724313	1.0	-1.1764375	-2.027859	0.2395130414892527	0.6290090984637076
SLC66A1L	No major difference	0.0064459243	0.008854304	0.006322734	0.012530645600653784	0.0063551401869158895	0.011989342806394312	0.03535907	0.01623976	0.9717949947117911	1.0	0.11643681	0.058480453	0.9073112777324855	1.0
LINC01312	No major difference	0.0034041863	0.004112693	0.0040287264	0.007082538817760826	0.0037383177570093464	0.006660746003552396	0.03527044	0.021240978	0.9718655467181518	1.0	-0.24571763	-0.16125207	0.8059110905732808	1.0
TMPRSS15	No major difference	0.013864199	0.016161518	0.037760947	0.026423317897030764	0.017570093457943917	0.03507992895204266	0.03510414	0.0100476965	0.9719980976352247	1.0	-2.4726617	-0.8366916	0.01345514647066786	0.08755194051691388
C1QB	No major difference	0.0011563578	0.0016270028	0.0026534207	0.0024516480523018246	0.0011214953271028037	0.005772646536412076	0.034613404	0.03577861	0.972389625315665	1.0	-1.2347199	-1.1017696	0.21699598078978521	0.6147693450753948
LARP1BP3	No major difference	0.00029666172	0.0003280665	0.00018743312	0.0005448106782892945	0.00037383177570093456	0.0008880994671403197	0.034541734	0.06387222	0.9724464558663686	1.0	0.24890432	0.4744919	0.8034477045467462	1.0
APTR	No major difference	0.08097999	0.10033708	0.09252016	0.13674748025061312	0.08000000000000003	0.1558614564831261	0.034520347	0.004475448	0.9724636511918519	1.0	-1.2023915	-0.16577889	0.22926972399727732	0.6290090984637076
ENSG00000232359	No major difference	0.0015823663	0.0018125083	0.0011604474	0.0024516480523018246	0.0014953271028037382	0.0031083481349911185	0.03446983	0.032025363	0.9725038286179007	1.0	0.26821682	0.25983134	0.7885448565454107	1.0
PABPN1P1	No major difference	0.0005462548	0.00079327705	0.001151475	0.0008172160174339417	0.00037383177570093456	0.002664298401420959	0.034362	0.058480795	0.9725900407151977	1.0	-0.8347498	-1.1161033	0.4038992389410504	0.735705447464046
ENSG00000203496	No major difference	0.00073669886	0.0010398705	0.0004947642	0.0021792427131571775	0.0007476635514018691	0.0017761989342806395	0.034058716	0.040009875	0.972832025474184	1.0	0.4107755	0.57301027	0.6812601199653658	0.9982820675434568
ENSG00000269973	No major difference	0.003483101	0.0048635914	0.0013594264	0.008172160174339416	0.0033644859813084117	0.003552397868561278	0.034026735	0.021214768	0.9728573754159195	1.0	1.4673405	1.2930948	0.1423710719697122	0.4995451014324551
ENSG00000275734	No major difference	0.0106281005	0.012390201	0.011324168	0.021247616453282485	0.011588785046728967	0.020870337477797526	0.033998255	0.011545819	0.9728799052256624	1.0	-0.04527097	-0.017199915	0.9638931652536908	1.0
KRTAP3-1	No major difference	0.0003708836	0.0004610938	0.0012565393	0.0008172160174339417	0.00037383177570093456	0.0013321492007104796	0.033993606	0.059440542	0.9728836834834187	1.0	-0.90909374	-1.4968854	0.36336061711892564	0.6876893759456469
ENSG00000286127	No major difference	0.00055193185	0.0005710173	0.0005452913	0.0008172160174339417	0.0007476635514018691	0.0017761989342806395	0.03371108	0.04549845	0.973108730611285	1.0	-0.104755424	-0.1332431	0.9165741836246006	1.0
MARCKSL1	No major difference	0.0025384345	0.003005903	0.0016498342	0.004358485426314355	0.002616822429906542	0.003552397868561278	0.033675566	0.02404603	0.9731372020940691	1.0	0.6594296	0.55512995	0.5096535656179315	0.8474735142546619
Y_RNA-202	No major difference	8.6933236e-05	8.8126304e-05	0.0	0.00027240533914464724	0.00037383177570093456	0.0	0.0336507	0.06869099	0.9731567957099396	1.0	1.0	16.271982	0.31740098264358957	0.6290090984637076
HNRNPLL	Fetal-like persistence/reversion	0.16514504	0.19753598	0.20251463	0.2538817760828166	0.1525233644859822	0.2952930728241535	0.03339854	0.0030952983	0.9733581394410169	1.0	-3.146392	-0.30176306	0.0016628414433567248	0.014344916316844248
ENSG00000288850	No major difference	0.001135197	0.0013080814	0.00229881	0.0027240533914464717	0.0014953271028037382	0.003996447602131438	0.033392332	0.03152189	0.9733630611330517	1.0	-0.92004406	-0.8709777	0.35760148583038764	0.6808483626291384
ENSG00000196566	No major difference	0.0051923282	0.0060765357	0.0034215217	0.011168618904930544	0.0063551401869158895	0.008436944937833035	0.03327583	0.015673293	0.973455965865103	1.0	0.9954384	0.5598136	0.3195761433925453	0.6318008322878903
PRKAR1B-AS2	No major difference	0.000908532	0.000933436	0.00076769554	0.0019068373740125303	0.0014953271028037382	0.0017761989342806395	0.03314029	0.031659547	0.9735638869732133	1.0	0.22417155	0.24461532	0.8226331245130725	1.0
LINC02361	No major difference	0.0007402013	0.00058479747	0.00044042757	0.0005448106782892945	0.0007476635514018691	0.0008880994671403197	0.033094518	0.051390573	0.9736002597822576	1.0	0.20710577	0.3094234	0.8359358537291671	1.0
ENSG00000285642	No major difference	0.00073485024	0.0010683292	0.0004283809	0.0019068373740125303	0.0007476635514018691	0.0008880994671403197	0.03303779	0.042712342	0.9736460347215503	1.0	0.48922458	0.80978364	0.6247097074828651	0.9524471160890569
ENSG00000258989	No major difference	0.012435546	0.013676836	0.02002608	0.022064832470716424	0.014205607476635504	0.03730017761989345	0.032970335	0.010524643	0.9736994951795082	1.0	-2.534145	-0.7570174	0.011304624092637121	0.07585952653482742
ENSG00000254851	No major difference	0.0007518858	0.00086037244	0.0	0.0005448106782892945	0.00037383177570093456	0.0	0.032811277	0.060855605	0.9738263051745497	1.0	1.0	18.768612	0.317400993020007	0.6290090984637076
ENSG00000259433	Fetal-like persistence/reversion	0.0042873207	0.0052001746	0.017281944	0.007354944156905473	0.004112149532710281	0.03330373001776203	0.03275064	0.01948463	0.9738747583611468	1.0	-4.9348927	-2.0894084	8.367346780009205e-07	1.3080996901858372e-05
ENSG00000286495	No major difference	0.0013459004	0.0017476013	0.00030954054	0.0024516480523018246	0.0014953271028037382	0.0008880994671403197	0.032706697	0.03091948	0.9739098934472624	1.0	1.3029493	2.0171509	0.19268568433946462	0.5736343327530159
VEZT	No major difference	0.36878347	0.43509802	0.36286393	0.4576409697630016	0.3076635514018719	0.4365008880994615	0.032661073	0.0020620245	0.9739462030202435	1.0	0.9143477	0.0648538	0.3605790429570739	0.6845825876988295
ENSG00000228553	No major difference	0.00084954896	0.0010217131	0.00054748217	0.0021792427131571775	0.0011214953271028037	0.0008880994671403197	0.03264304	0.032868087	0.9739606475936903	1.0	0.5795035	0.7866997	0.5622772628191721	0.8987651199621889
MIR3610	No major difference	0.00092641136	0.0011339531	0.0007911985	0.001089621356578589	0.0007476635514018691	0.002220248667850799	0.03263369	0.044327755	0.973967984008302	1.0	-0.018392026	-0.023740407	0.9853269376631186	1.0
HSPA8P13	No major difference	0.0003066253	0.00039506657	0.00018653633	0.0008172160174339417	0.00037383177570093456	0.0004440497335701599	0.032555863	0.0549007	0.9740302741437434	1.0	0.36569762	0.79176015	0.7146091378027617	1.0
USP44	No major difference	0.0053915926	0.0065509924	0.006819595	0.009806592209207304	0.005233644859813085	0.013765541740674951	0.032525733	0.016457073	0.9740541166265477	1.0	-0.85326093	-0.41475582	0.39355613438083104	0.724042135103162
TEDC2	No major difference	0.0012116751	0.0018023772	0.00035198254	0.0027240533914464717	0.0011214953271028037	0.0013321492007104796	0.032407217	0.03309469	0.9741488875230605	1.0	1.0712745	1.7105229	0.28412825394278607	0.6290090984637076
LINC02100	No major difference	0.0038739685	0.0049378867	0.0059691565	0.007899754835194768	0.0037383177570093464	0.011101243339253993	0.032388117	0.01805335	0.974163943170643	1.0	-0.9454416	-0.5288934	0.34448040677111424	0.6642944868663695
DHRS7C	No major difference	0.001439658	0.0016756264	0.0028266078	0.003268864069735766	0.0018691588785046728	0.004884547069271757	0.03225175	0.02604202	0.9742726029030708	1.0	-0.88598335	-0.7594655	0.3756764205574884	0.7031281113151377
ENSG00000280399	No major difference	0.00046007748	0.0006932439	0.00052074424	0.001089621356578589	0.00037383177570093456	0.0017761989342806395	0.032204695	0.052976668	0.9743104159705738	1.0	-0.13609762	-0.2118405	0.8917505475630476	1.0
RASSF1	No major difference	0.024103638	0.028173326	0.036475293	0.04113320621084166	0.028037383177570114	0.06749555950266427	0.032203015	0.007292699	0.9743114251773755	1.0	-2.6705952	-0.5933803	0.007597291058744088	0.054295990604449604
LINC01982	No major difference	0.008389919	0.011811125	0.00818244	0.01797875238354673	0.008224299065420562	0.016873889875666074	0.032183953	0.01289847	0.9743268142171817	1.0	0.16571347	0.07308785	0.8683895331276743	1.0
LINC01685	No major difference	0.0016560878	0.0020590345	0.0024726933	0.004086080087169708	0.0022429906542056075	0.003996447602131438	0.031880494	0.024537127	0.9745687426877236	1.0	-0.48736468	-0.40783045	0.6260223213709718	0.9534931037476492
ENSG00000224647	No major difference	0.0006311591	0.0006947718	0.0012755021	0.0008172160174339417	0.0007476635514018691	0.0031083481349911185	0.031608105	0.043749116	0.9747857447043988	1.0	-0.8908841	-1.0562924	0.3730394730143315	0.7000761592682536
GAPDHP28	No major difference	0.00028112004	0.000267644	0.0	0.00027240533914464724	0.00037383177570093456	0.0	0.031199932	0.06368836	0.9751111165061117	1.0	1.0	17.623121	0.31740100073975985	0.6290090984637076
ENSG00000258504	No major difference	0.0008516883	0.0008277566	0.003967476	0.001362026695723236	0.0014953271028037382	0.005772646536412076	0.031107178	0.03110182	0.975185100699385	1.0	-1.63221	-1.7794042	0.10274644603583956	0.40195585066302336
METTL23	No major difference	0.026719997	0.030840013	0.020188406	0.04848815036774711	0.02841121495327105	0.039076376554174085	0.031054435	0.0068437103	0.9752273497777628	1.0	1.4952396	0.38479218	0.13491801745270243	0.4816889746269577
ATL1	No major difference	0.2791129	0.33310997	0.30192327	0.34840642876600403	0.22803738317757188	0.3587921847246851	0.030963365	0.0023308096	0.9753000058182858	1.0	-0.84027314	-0.06960486	0.40079606014623803	0.7322715741352706
AWAT1	No major difference	0.00038092237	0.0005254136	0.00082401675	0.001089621356578589	0.00037383177570093456	0.002220248667850799	0.03089119	0.051363282	0.9753578009640494	1.0	-0.71413493	-1.022775	0.4751781524498956	0.812793314647173
ENSG00000274370	No major difference	0.0020003172	0.002343154	0.001872218	0.0027240533914464717	0.0022429906542056075	0.003552397868561278	0.030731175	0.025613904	0.9754851108929457	1.0	0.08796326	0.07965135	0.9299094658979145	1.0
ATP1B3-AS1	No major difference	0.00175892	0.0020764591	0.0019061442	0.004358485426314355	0.0022429906542056075	0.003996447602131438	0.030637028	0.022974538	0.9755602792525633	1.0	0.016515577	0.014246598	0.9868237453083017	1.0
PDE2A	No major difference	0.011569263	0.0132937655	0.013538943	0.021247616453282485	0.013084112149532702	0.029751332149200754	0.03050505	0.009756372	0.9756654683960901	1.0	-0.7798639	-0.2545827	0.43550846539856203	0.7715988904984231
ENSG00000256034	No major difference	0.00055186934	0.00066948356	0.0	0.0016344320348678832	0.0007476635514018691	0.0	0.030342197	0.03735989	0.9757954706120828	1.0	1.3898119	18.851082	0.1647017143724343	0.5311755460252459
ENSG00000279608	Fetal-like persistence/reversion	0.014667135	0.016754847	0.024946418	0.02751293925360935	0.017570093457943917	0.04884547069271756	0.030334614	0.008573124	0.9758013787357026	1.0	-2.7872999	-0.75413287	0.005336502612462203	0.040166461239827575
ENSG00000255644	No major difference	0.00033889673	0.00042276707	0.0010360664	0.0008172160174339417	0.00037383177570093456	0.0013321492007104796	0.030282972	0.052283097	0.9758426868434132	1.0	-0.8974904	-1.4205925	0.3695128007263605	0.6954678198103232
OTUB2	No major difference	0.00363688	0.0043276483	0.0027570606	0.006265322800326885	0.0037383177570093464	0.006216696269982236	0.030258808	0.018721983	0.975861856179266	1.0	0.44627967	0.30734044	0.6554160547371108	0.9778086712581768
ENSG00000227713	No major difference	0.0005246808	0.0009068084	0.00089623325	0.0016344320348678832	0.00037383177570093456	0.0013321492007104796	0.030222587	0.048176825	0.9758911925634808	1.0	-0.27444795	-0.45683053	0.7837519073165019	1.0
ENSG00000267157	Fetal-like persistence/reversion	0.0005999106	0.0007504238	0.005485049	0.0016344320348678832	0.0007476635514018691	0.011545293072824153	0.03010385	0.03592122	0.9759855971614427	1.0	-3.410641	-2.956544	0.0006569500122041096	0.006210862297479271
Metazoa_SRP-3	No major difference	0.00021788357	0.0002449348	0.00021162862	0.0005448106782892945	0.00037383177570093456	0.0004440497335701599	0.029682826	0.053263642	0.9763211804652728	1.0	0.05989227	0.12239037	0.9522438659523629	1.0
PBX3-DT	No major difference	0.0002378932	0.00026875036	0.0005897927	0.0005448106782892945	0.00037383177570093456	0.0017761989342806395	0.029625408	0.05321457	0.9763669674775122	1.0	-0.9201035	-1.3194275	0.3575686398086124	0.6808288090944561
TNFRSF8	No major difference	0.009061719	0.01202612	0.010664453	0.0201579950967039	0.010467289719626165	0.020870337477797526	0.029358376	0.010805473	0.9765800670462346	1.0	-0.3908951	-0.15490854	0.6958917117935527	1.0
CCER1	No major difference	0.0027599656	0.0034587882	0.0026771713	0.003268864069735766	0.0018691588785046728	0.005328596802841917	0.029232763	0.023731563	0.9766801236544548	1.0	-0.18488431	-0.14541225	0.853327703831216	1.0
FAM83C	No major difference	0.00032655612	0.0004255342	0.0014067799	0.0008172160174339417	0.00037383177570093456	0.0013321492007104796	0.029177183	0.04904646	0.9767246338213738	1.0	-0.8798805	-1.5898417	0.3789883247052509	0.7067190365057547
LINC02446	No major difference	0.00084729266	0.00092217326	0.0025095616	0.0024516480523018246	0.0018691588785046728	0.003552397868561278	0.029086808	0.024502587	0.9767964860067835	1.0	-1.3415279	-1.279403	0.179841016005621	0.55226975767103
LINC01465	No major difference	0.00029431435	0.00037141753	0.00037985438	0.0008172160174339417	0.00037383177570093456	0.0004440497335701599	0.028922176	0.04891439	0.9769279780222054	1.0	-0.04397765	-0.089810684	0.9649240394426857	1.0
ENSG00000289757	No major difference	0.0009459872	0.0011999909	0.0008934992	0.0016344320348678832	0.0007476635514018691	0.002664298401420959	0.028829707	0.035822332	0.9770016121808276	1.0	-0.075191684	-0.08948327	0.9400655690906756	1.0
LINC02915	No major difference	0.00024613074	0.00030337332	0.0008058542	0.0008172160174339417	0.00037383177570093456	0.0013321492007104796	0.028751954	0.048382465	0.977063749054147	1.0	-0.852468	-1.4328288	0.3940100116146269	0.7244119585309435
ENSG00000214846	No major difference	0.0003692303	0.00047350442	0.001151254	0.0008172160174339417	0.00037383177570093456	0.0017761989342806395	0.028699042	0.049164604	0.9771058850607769	1.0	-1.0396044	-1.5124246	0.2985854130684937	0.6290090984637076
ENSG00000273059	No major difference	0.00038644345	0.00040801853	0.0	0.0008172160174339417	0.0007476635514018691	0.0	0.028604819	0.038132973	0.9771808058651938	1.0	1.3990333	18.306074	0.16191898246640646	0.5289808897645939
ENSG00000254909	No major difference	0.00045768308	0.00062513683	0.0007257727	0.0008172160174339417	0.00037383177570093456	0.0008880994671403197	0.028504247	0.04850854	0.9772612585101597	1.0	-0.23590705	-0.4282682	0.8135148407712346	1.0
FMO8P	No major difference	0.0004811609	0.0005193764	0.00065649796	0.001089621356578589	0.0007476635514018691	0.0017761989342806395	0.028446611	0.03733646	0.9773070100605703	1.0	-0.4103412	-0.502744	0.6815736859278685	0.998444044078914
UCP2	No major difference	0.0038683892	0.0041412036	0.0064914306	0.005175701443748296	0.004485981308411216	0.01509769094138543	0.028426452	0.016925965	0.9773230671959197	1.0	-1.7205626	-0.88447785	0.08539607377324068	0.3592758531843866
ENSG00000227047	No major difference	0.0002743554	0.0003163374	0.0	0.0005448106782892945	0.00037383177570093456	0.0	0.028399922	0.050650034	0.9773443207577353	1.0	1.0	17.806469	0.31740099869978805	0.6290090984637076
ENSG00000290774	No major difference	0.0004561102	0.00068877335	0.00047242135	0.001362026695723236	0.00037383177570093456	0.0008880994671403197	0.027960509	0.04560927	0.9776950656620902	1.0	0.026197791	0.046617795	0.9791007190949637	1.0
ENSG00000261296	No major difference	0.00053032127	0.0007290722	0.00011822411	0.0008172160174339417	0.00037383177570093456	0.0004440497335701599	0.027797962	0.047758047	0.9778245060693289	1.0	0.71714103	1.9482566	0.47334235735888186	0.8109046189640161
ENSG00000280366	No major difference	0.0011002574	0.0012666034	0.000369106	0.0021792427131571775	0.0011214953271028037	0.0008880994671403197	0.027763605	0.02908321	0.9778517918482604	1.0	0.9790827	1.4422235	0.3276035319210788	0.6420491306138401
SUCLA2	Fetal-like persistence/reversion	0.31561625	0.37100777	0.4544204	0.39553255243802543	0.2616822429906564	0.4999999999999931	0.027606677	0.0019254275	0.9779769673369441	1.0	-7.3610277	-0.5205449	2.1303445900040073e-13	6.607867569682494e-12
ENSG00000286477	No major difference	0.000254685	0.0002977553	0.0011927393	0.0008172160174339417	0.00037383177570093456	0.002664298401420959	0.027313476	0.047744557	0.9782108488636386	1.0	-1.511839	-2.110651	0.1306680257324957	0.4713534457126722
PRR15	No major difference	0.05819601	0.06540799	0.07074788	0.07845273767365821	0.05009345794392514	0.11278863232682108	0.027258277	0.0045218416	0.9782547740413619	1.0	-2.1412644	-0.35611647	0.03230191677810106	0.17652774584894687
SGF29	Fetal-like persistence/reversion	0.09785192	0.11081456	0.12368098	0.14056115499863836	0.09271028037383196	0.18783303730017697	0.02717486	0.0033138108	0.9783213140204723	1.0	-2.940504	-0.3659892	0.0032921791875423594	0.026252258404279978
LDHBP1	No major difference	0.00036220415	0.00047804578	0.00016972756	0.0008172160174339417	0.00037383177570093456	0.0004440497335701599	0.026968384	0.04543741	0.9784861896608363	1.0	0.48312223	1.0991518	0.6290371262272219	0.9560217830663895
ENSG00000261848	No major difference	0.008654541	0.009455214	0.0074661816	0.015254698992100264	0.010467289719626165	0.01465364120781527	0.026824044	0.00987973	0.9786010826824973	1.0	0.39660513	0.16153228	0.6916759520594131	1.0
SIDT1	Fetal-like persistence/reversion	0.06827327	0.078433916	0.09942635	0.10269681285753172	0.0672897196261681	0.1269982238010663	0.026812708	0.0038511914	0.9786101594200101	1.0	-3.1943245	-0.48035973	0.0014108356096965617	0.012350327614776769
ENSG00000287996	No major difference	0.006851527	0.007712312	0.00858259	0.01307545627894308	0.008224299065420562	0.016873889875666074	0.026472848	0.010682346	0.9788812153104458	1.0	-0.7317568	-0.30772254	0.4643522850673749	0.8014521467237207
PRPH2	No major difference	0.0054485477	0.0062825894	0.005671705	0.0103514028874966	0.00560747663551402	0.011101243339253993	0.026213972	0.012667842	0.97908770403271	1.0	-0.10433826	-0.054296885	0.9169051701173847	1.0
ENSG00000267787	No major difference	0.10034894	0.12004534	0.110004194	0.17161536366112962	0.10205607476635543	0.1949378330372994	0.026032424	0.0029649946	0.979232541811714	1.0	-1.2388166	-0.14866552	0.21547255628729065	0.6124128951837563
FKBP3	No major difference	0.057117663	0.06555594	0.04966522	0.09942794878779597	0.061308411214953104	0.09591474245115482	0.025950499	0.0038593153	0.979297839317876	1.0	0.89921016	0.14718881	0.3685853807521242	0.694044191163365
HPRT1	No major difference	0.019621741	0.024076393	0.02579632	0.03677472078452732	0.024299065420560758	0.04573712255772645	0.025627458	0.0063408837	0.9795555257474102	1.0	-1.2192512	-0.31883308	0.22280789283223917	0.6242365680015386
ENSG00000279853	No major difference	0.00034706536	0.0003855923	0.0	0.0005448106782892945	0.00037383177570093456	0.0	0.025572887	0.046878275	0.979598973667041	1.0	1.0	18.015585	0.31740099585804576	0.6290090984637076
LINC02838	No major difference	0.0004168943	0.0004850234	0.0	0.0005448106782892945	0.00037383177570093456	0.0	0.025570666	0.04617004	0.979600774013704	1.0	1.0	18.246557	0.31740099047364956	0.6290090984637076
C21orf91	No major difference	0.017237386	0.02110008	0.025084564	0.034323072732225506	0.017943925233644853	0.04884547069271756	0.02556239	0.006770865	0.9796074535550369	1.0	-2.0935264	-0.5407823	0.03635350173133008	0.19328996913552926
HSF4	No major difference	0.0072197663	0.008242014	0.006676176	0.009534186870062656	0.006728971962616824	0.01420959147424511	0.025408305	0.011687488	0.9797302553053369	1.0	-0.08844766	-0.04118078	0.929524542886626	1.0
SLC35A4	No major difference	0.0052733794	0.006364506	0.00816437	0.010896213565785896	0.006728971962616824	0.016429840142095913	0.025376022	0.011381666	0.9797560930244468	1.0	-1.3374413	-0.59041727	0.18114165262586218	0.5542718315786513
LRRC39	No major difference	0.010420343	0.013036882	0.015661199	0.01879596840098067	0.010467289719626165	0.02797513321492011	0.025223576	0.009094844	0.9798776813468815	1.0	-1.6292748	-0.57267237	0.1033195600397053	0.4032261528140382
ENSG00000243831	No major difference	0.001134074	0.0018513507	0.0005558437	0.0016344320348678832	0.0007476635514018691	0.0008880994671403197	0.02494945	0.03257788	0.980096437224228	1.0	0.6001463	1.075111	0.5484433504791479	0.885400108789443
RNU6-1315P	No major difference	0.00024021635	0.00022860835	0.0	0.00027240533914464724	0.00037383177570093456	0.0	0.024836687	0.050690953	0.9801860379818552	1.0	1.0	17.444778	0.3174009929437717	0.6290090984637076
ZFP41	Fetal-like persistence/reversion	0.1315232	0.15595064	0.19583707	0.19068373740125583	0.12037383177570145	0.2717584369449355	0.024728598	0.0026275697	0.9802724316208008	1.0	-5.4259377	-0.5716512	6.046025299667093e-08	1.0937196881247701e-06
ENSG00000258666	No major difference	0.0075583723	0.008674447	0.009534911	0.01443748297466632	0.010093457943925232	0.016873889875666074	0.02427203	0.009362281	0.9806365719701449	1.0	-0.7246806	-0.29647088	0.468683040926842	0.8060051984678506
PCDH10	No major difference	0.003324694	0.004514207	0.0022922854	0.006265322800326885	0.002990654205607477	0.006216696269982236	0.024227075	0.015418996	0.9806725604367703	1.0	0.6090878	0.43948957	0.5424999535330862	0.8796251826980833
ENSG00000227930	No major difference	0.0003403327	0.00044070944	0.00016930692	0.0008172160174339417	0.00037383177570093456	0.0004440497335701599	0.024204828	0.0407607	0.9806903357637214	1.0	0.45512235	1.0214789	0.6490468144446779	0.9723919170588813
SCNN1B	Fetal-like persistence/reversion	0.012248491	0.015228229	0.09319748	0.026150912557886118	0.013084112149532702	0.06749555950266427	0.024169315	0.007522898	0.9807185823552409	1.0	-7.8851404	-2.3820064	4.4279078406366165e-15	1.559148633574273e-13
TRAF6P1	No major difference	0.0009356078	0.0010702414	0.0016588309	0.0016344320348678832	0.0011214953271028037	0.002220248667850799	0.02410837	0.025969997	0.980767108707384	1.0	-0.57170045	-0.65307426	0.5675544182516876	0.9037592394225584
HSPA12B	No major difference	0.0050483095	0.0053157285	0.0053418158	0.008716970852628712	0.00560747663551402	0.011101243339253993	0.023800911	0.011641285	0.9810122854569723	1.0	-0.3020844	-0.15365952	0.7626005418801327	1.0
CACNG8	No major difference	0.0031439462	0.0036905843	0.0037827666	0.007082538817760826	0.004112149532710281	0.008436944937833035	0.023789937	0.013516039	0.9810211392034573	1.0	-0.40935284	-0.24330649	0.6822985518414704	0.9990551108778617
SMCR5	No major difference	0.0014831128	0.0019746656	0.0007233503	0.003268864069735766	0.0014953271028037382	0.002220248667850799	0.023682984	0.021070361	0.9811065458486318	1.0	0.84199786	0.9744799	0.3998427972104296	0.7312706853401998
NDUFB2	No major difference	0.047873568	0.05751091	0.050942924	0.08499046581312972	0.05121495327102794	0.0999111900532863	0.023559557	0.003863488	0.981204887979709	1.0	-0.6704246	-0.11590067	0.5026187142228821	0.8403668936766432
SOWAHA	No major difference	0.0031822966	0.0036221275	0.009249021	0.005720512122037591	0.0037383177570093464	0.013321492007104791	0.02282519	0.01350512	0.9817906057407113	1.0	-2.2241476	-1.2965003	0.026198330338431587	0.15020088189556646
CD99	No major difference	0.24568991	0.28337684	0.25427037	0.3203486788341069	0.21158878504673057	0.3334813499111865	0.022824982	0.0017969516	0.9817907798931929	1.0	-0.61894023	-0.052896697	0.535984381594858	0.8728386642223914
ENSG00000249334	No major difference	0.00046592348	0.0007727789	0.00063836214	0.0016344320348678832	0.00037383177570093456	0.0013321492007104796	0.022060828	0.034721848	0.9824006773510907	1.0	-0.12859945	-0.21856882	0.8976799735839126	1.0
ENSG00000228172	No major difference	0.0041068797	0.004623903	0.0063987896	0.005992917461182238	0.004112149532710281	0.011101243339253993	0.021973185	0.012776777	0.9824701755695215	1.0	-1.212046	-0.6722452	0.22555574948969317	0.6284537068685822
Metazoa_SRP-83	No major difference	0.00021055483	0.00020103887	0.0	0.00027240533914464724	0.00037383177570093456	0.0	0.02179282	0.044475473	0.9826139320338041	1.0	1.0	17.2957	0.31740099569467384	0.6290090984637076
EEF1B2P4	No major difference	0.00029587778	0.00033236874	0.00010492049	0.0005448106782892945	0.00037383177570093456	0.0004440497335701599	0.021620134	0.03899064	0.9827518084888034	1.0	0.56147325	1.3362042	0.5745111306822039	0.9102010609718268
LINC01586	No major difference	0.0030287283	0.003754388	0.0012911514	0.005992917461182238	0.002990654205607477	0.003552397868561278	0.02157366	0.014482454	0.9827889369879612	1.0	1.2331693	1.0816585	0.21758946170110371	0.6157939744152123
CLCA4-AS1	Fetal-like persistence/reversion	0.03838103	0.046339836	0.05973272	0.06101879596840084	0.036635514018691584	0.08792184724689185	0.021558197	0.004173666	0.9828012453217663	1.0	-3.1603537	-0.6088152	0.0015856634763594748	0.013732640933977183
CCDC197	No major difference	0.0013437016	0.0018763078	0.0012100029	0.0027240533914464717	0.0011214953271028037	0.0031083481349911185	0.021391362	0.02117659	0.9829344516154523	1.0	0.14814238	0.16107166	0.8822370085298635	1.0
ENSG00000282012	No major difference	0.00044041825	0.0005261531	0.00045837392	0.0005448106782892945	0.00037383177570093456	0.0004440497335701599	0.021243457	0.03789279	0.9830522884524413	1.0	0.02976081	0.060752355	0.976259021821013	1.0
GCSAML	No major difference	0.003485073	0.004319949	0.004591367	0.007354944156905473	0.0037383177570093464	0.010213143872113674	0.02105658	0.012319443	0.9832014102260405	1.0	-0.65933675	-0.38573423	0.5097103913936478	0.8475101283832239
CD200R1	No major difference	0.0032262048	0.0039658756	0.007056504	0.005992917461182238	0.0033644859813084117	0.010213143872113674	0.021005446	0.013003137	0.9832421804863016	1.0	-1.5051968	-0.9354968	0.13234743681155803	0.47533413067698593
ENSG00000268465	No major difference	0.00060289295	0.000789775	0.00039007905	0.0019068373740125303	0.0007476635514018691	0.0017761989342806395	0.020953164	0.024827903	0.9832840368000033	1.0	0.4255598	0.59815735	0.6704529851070222	0.9896853430961433
ENSG00000288692	No major difference	0.05073282	0.057826202	0.052815907	0.08689730318714224	0.052710280373831665	0.08703374777975152	0.020765882	0.0033474714	0.9834332271154722	1.0	-0.28978783	-0.051186267	0.7719907690624599	1.0
DAZL	No major difference	0.0065843402	0.0072730123	0.004602325	0.013347861618087728	0.008224299065420562	0.010213143872113674	0.020514663	0.00829844	0.9836336025331414	1.0	0.9530591	0.44814187	0.3406090443062434	0.6593123157494809
P3H4	No major difference	0.029406207	0.034358747	0.022357818	0.04630890765458994	0.02654205607476637	0.04218472468916519	0.02039299	0.0045741457	0.9837306826566439	1.0	1.2960298	0.33177823	0.19502834901135424	0.5767590052927023
MXRA5Y	No major difference	0.0005739627	0.0005931475	0.0014453427	0.0008172160174339417	0.0007476635514018691	0.003552397868561278	0.020342741	0.027142404	0.9837706797739059	1.0	-1.2961589	-1.406976	0.1949949343497917	0.5767449446994801
ENSG00000242162	No major difference	0.00044914318	0.0004022941	0.0	0.00027240533914464724	0.00037383177570093456	0.0	0.020314058	0.041458897	0.9837935028186404	1.0	1.0	18.059206	0.3174009956062396	0.6290090984637076
LINC01946	No major difference	0.0007920704	0.000922894	0.00046261481	0.0021792427131571775	0.0011214953271028037	0.0013321492007104796	0.020305952	0.020239457	0.983800164952365	1.0	0.61674356	0.7785386	0.5374364754594578	0.8740926284792158
ENSG00000235533	No major difference	0.00048449033	0.00061815925	0.0	0.0008172160174339417	0.00037383177570093456	0.0	0.020202382	0.035077315	0.9838827759775479	1.0	1.0	18.477114	0.3174009929521411	0.6290090984637076
SEPTIN4-AS1	No major difference	0.014646748	0.017321441	0.018689446	0.027785344592753995	0.016822429906542046	0.039076376554174085	0.019925876	0.005730461	0.9841033049815043	1.0	-1.2215744	-0.3569652	0.2219272844044308	0.6226551833761146
ENSG00000288069	No major difference	0.00030343674	0.0003032206	0.0009974452	0.0008172160174339417	0.0007476635514018691	0.002664298401420959	0.019500675	0.027793722	0.9844423622099858	1.0	-1.4187027	-1.7206254	0.15607789611807873	0.5279911302668264
FREM2-AS1	No major difference	0.0014089469	0.0014371292	0.0	0.0019068373740125303	0.0011214953271028037	0.0	0.019397615	0.02136976	0.9845246095448088	1.0	1.6948496	19.792862	0.09022038095977501	0.3715209335343891
ENSG00000250511	No major difference	0.0031962616	0.0036287673	0.005625104	0.006537728139471532	0.004112149532710281	0.010657193605683834	0.019011274	0.010821511	0.9848328588503518	1.0	-1.3348227	-0.7501366	0.1820014154953238	0.5559594111022005
ENSG00000259656	No major difference	0.00059046183	0.0005883558	0.0012071789	0.001089621356578589	0.0011214953271028037	0.0008880994671403197	0.019002602	0.021411723	0.9848396780180017	1.0	-0.29769677	-0.47924894	0.7659533344689397	1.0
MRPL44	No major difference	0.0074717323	0.008990354	0.013097597	0.013892672296377024	0.008598130841121496	0.023090586145648333	0.018660653	0.007665497	0.9851125596481783	1.0	-1.7696066	-0.71893626	0.07685891987618311	0.3347831556467232
ENSG00000279684	No major difference	0.0015441249	0.002144969	0.0009201123	0.0038136747480250603	0.0018691588785046728	0.0031083481349911185	0.018626194	0.015939923	0.9851401651501532	1.0	0.65336025	0.67405766	0.5135632477846002	0.8513293747017892
ENSG00000213514	No major difference	0.00060916704	0.0006702719	0.00016710877	0.001089621356578589	0.0007476635514018691	0.0004440497335701599	0.018565593	0.023785679	0.9851883559107467	1.0	0.9157498	1.7528383	0.35986007508053397	0.6837748619248447
ENSG00000286003	No major difference	0.007566804	0.009037819	0.006143988	0.013892672296377024	0.008598130841121496	0.011101243339253993	0.018426761	0.007509113	0.9852991428994193	1.0	0.6604994	0.31490332	0.5089648735200561	0.8467041782762168
ENSG00000261403	No major difference	0.000910973	0.0010876668	0.00016721722	0.0016344320348678832	0.0011214953271028037	0.0008880994671403197	0.018263234	0.021428267	0.9854295891272533	1.0	1.1374899	2.1722033	0.25542515391121107	0.6290090984637076
UQCRB-AS1	No major difference	0.0004691077	0.00068877335	0.0	0.001362026695723236	0.00037383177570093456	0.0	0.018095883	0.029614948	0.9855632548835589	1.0	1.0	18.575367	0.3174009915329098	0.6290090984637076
WT1	No major difference	0.0033811298	0.0037510733	0.003293898	0.006537728139471532	0.004485981308411216	0.007548845470692715	0.017942505	0.010002755	0.9856854072462669	1.0	-0.007707874	-0.004590485	0.9938503800441152	1.0
MAP3K9-DT	No major difference	0.0072813607	0.009343151	0.0034045533	0.015527104331244912	0.008224299065420562	0.007992895204262876	0.017496642	0.007279669	0.9860411619861796	1.0	1.8568457	1.0231223	0.06340775971435145	0.29251904912556714
GDF5	No major difference	0.0034612562	0.0039991597	0.002982113	0.006810133478616179	0.004112149532710281	0.006660746003552396	0.017425705	0.009975407	0.9860976936149473	1.0	0.21378088	0.13129567	0.8307270915830023	1.0
RPL23AP18	No major difference	0.00044584024	0.00046625923	0.00014452392	0.001089621356578589	0.0007476635514018691	0.0004440497335701599	0.017258296	0.023595264	0.9862311810656021	1.0	0.7928837	1.5050763	0.42789508895724127	0.7625849969639427
CPHXL2	No major difference	0.0039970423	0.0047242334	0.0031206254	0.006810133478616179	0.0037383177570093464	0.006216696269982236	0.017197736	0.010298074	0.9862795508747957	1.0	0.3475651	0.22631125	0.7281825024560644	1.0
PMPCA	No major difference	0.059252154	0.067511246	0.04867996	0.09261781530917981	0.06018691588785031	0.091030195381883	0.01706414	0.002590264	0.9863861081478382	1.0	1.3960199	0.23798235	0.16277252521475336	0.529717751464051
CACNB3	No major difference	0.022391997	0.02759664	0.03157854	0.03595750476709338	0.02168224299065421	0.060390763765541665	0.017060189	0.004286277	0.9863892918205176	1.0	-2.3006864	-0.54943645	0.021451068350691754	0.12804904713679663
LINC00474	No major difference	0.001837202	0.0018890164	0.0045323004	0.002996458730591119	0.0022429906542056075	0.005328596802841917	0.017007839	0.013764915	0.9864309678062924	1.0	-1.4518462	-1.1766325	0.14663017425576813	0.5089846531041096
LINC02045	No major difference	0.0047867293	0.00578831	0.005637843	0.008444565513484064	0.0048598130841121506	0.007104795737122555	0.016927171	0.008792293	0.9864954049328362	1.0	0.08514521	0.05373528	0.9321494595660311	1.0
TBC1D29P	No major difference	0.00057432445	0.00072412926	0.0007628042	0.0008172160174339417	0.00037383177570093456	0.002220248667850799	0.016583916	0.029087506	0.9867692325477158	1.0	-0.43618822	-0.6397262	0.6627196572782816	0.9836067742567358
KLK10	No major difference	0.00033595483	0.000364181	0.0005297388	0.0005448106782892945	0.00037383177570093456	0.0013321492007104796	0.01655521	0.03041475	0.9867920699331141	1.0	-0.48043856	-0.76803607	0.6309374056367245	0.9576930513459868
CDX2	Fetal-like persistence/reversion	0.39620188	0.4577159	0.31507245	0.4094252247344017	0.2829906542056099	0.35657193605683435	0.016330898	0.001123132	0.9869710463061757	1.0	4.1238236	0.3271664	3.78842244326975e-05	0.00045869864779301417
ENSG00000269373	No major difference	0.0005408181	0.0007879712	0.00025589712	0.001362026695723236	0.0007476635514018691	0.0008880994671403197	0.016204188	0.023493072	0.9870722959899985	1.0	0.540361	1.0562673	0.5889822130592813	0.9222099876078989
ENSG00000259353	No major difference	0.00449678	0.0053113047	0.0028418845	0.008172160174339416	0.004112149532710281	0.007548845470692715	0.016153144	0.009150643	0.9871128639994765	1.0	0.7440587	0.47350228	0.4568817787840348	0.7932271689980009
ARHGAP4	No major difference	0.12072881	0.13959043	0.10955376	0.17542903840915486	0.10766355140186952	0.1758436944937829	0.015941245	0.0017724822	0.9872818919752094	1.0	0.9286519	0.114434704	0.3531153375703402	0.6751741610978219
C2orf15	No major difference	0.0027898434	0.0029818118	0.0023175955	0.003268864069735766	0.002616822429906542	0.005328596802841917	0.015734408	0.011540653	0.9874468491681048	1.0	0.09172637	0.06860396	0.9269192588626521	1.0
ENSG00000237101	No major difference	0.0015988814	0.0018983216	0.003690007	0.002996458730591119	0.0014953271028037382	0.007104795737122555	0.015691597	0.0147194285	0.9874810570689896	1.0	-1.5953498	-1.2598141	0.11070576942742191	0.4225369981641659
PAEPP1	No major difference	0.00038439434	0.0004023482	0.0	0.0005448106782892945	0.00037383177570093456	0.0	0.015530096	0.02909329	0.9876098296213696	1.0	1.0	18.059343	0.31740098284329865	0.6290090984637076
CNIH3-AS2	No major difference	0.00053972664	0.0006929905	0.00010763537	0.0016344320348678832	0.0007476635514018691	0.0004440497335701599	0.015389015	0.01928559	0.9877225523005482	1.0	1.0127528	2.283109	0.31125828752578677	0.6290090984637076
FAM86JP	No major difference	0.0036674463	0.0041230656	0.0017604822	0.006265322800326885	0.0033644859813084117	0.0044404973357015974	0.015304507	0.009655887	0.9877898396753784	1.0	1.1008153	0.8469824	0.27104190938875206	0.6290090984637076
MTND1P23	No major difference	0.001448715	0.0017010941	0.00034415792	0.0024516480523018246	0.0018691588785046728	0.0004440497335701599	0.014949645	0.012973887	0.9880729520141013	1.0	1.430206	2.1550758	0.15274218982080995	0.5237090163975078
ENSG00000277304	No major difference	0.0006138644	0.0009028112	0.00047183025	0.0019068373740125303	0.0007476635514018691	0.0013321492007104796	0.014912062	0.019369842	0.9881031052994824	1.0	0.2696282	0.41118813	0.7874599743265522	1.0
THAP12P6	No major difference	0.00028635142	0.0003258503	0.0	0.0005448106782892945	0.00037383177570093456	0.0	0.014814637	0.02626125	0.9881806505289021	1.0	1.0	17.838327	0.3174009957501984	0.6290090984637076
ENSG00000284611	No major difference	0.00026659202	0.0003231044	0.0	0.0008172160174339417	0.00037383177570093456	0.0	0.014640581	0.024662396	0.9883195832853504	1.0	1.0	17.829248	0.31740099560994034	0.6290090984637076
ENSG00000259188	No major difference	0.00061196036	0.0006874681	0.00023929702	0.0019068373740125303	0.0011214953271028037	0.0008880994671403197	0.014422347	0.0145578645	0.9884936305753242	1.0	0.93286705	1.361911	0.3509458131860337	0.6723691961848715
ENSG00000257398	No major difference	0.002333894	0.0025554826	0.0015436987	0.004086080087169708	0.002616822429906542	0.003552397868561278	0.014233697	0.010773774	0.9886440654632307	1.0	0.541711	0.46924263	0.5880434248473334	0.9214112005925365
LINC00398	No major difference	0.0001999672	0.00018904262	0.0003914813	0.00027240533914464724	0.00037383177570093456	0.0008880994671403197	0.014181715	0.028939081	0.9886854678206494	1.0	-0.52636176	-1.0060138	0.5986675714484085	0.9303613732552981
ENSG00000238140	No major difference	0.0005403884	0.0006557995	7.659001e-05	0.0016344320348678832	0.0007476635514018691	0.0004440497335701599	0.014047525	0.016760767	0.9887926999630643	1.0	1.1688917	2.7315469	0.24254296506423442	0.6290090984637076
ENSG00000284946	No major difference	0.0037801291	0.0049231993	0.008916151	0.007899754835194768	0.0037383177570093464	0.01509769094138543	0.013976958	0.0079965545	0.9888489755967913	1.0	-2.0522778	-1.0978774	0.04020167128329849	0.20846863611001373
ENSG00000225420	No major difference	0.005623721	0.0065747844	0.0060556172	0.011441024244075192	0.006728971962616824	0.013321492007104791	0.013910118	0.0061781094	0.9889022511016773	1.0	-0.31177914	-0.14404665	0.7552216149693787	1.0
PLEKHO2	Fetal-like persistence/reversion	0.023569953	0.027806375	0.011827684	0.04358485426314348	0.0257943925233645	0.019982238010657204	0.01383564	0.0031867095	0.9889616609245859	1.0	3.3361073	1.0612516	0.0008565300762999387	0.007876001067910577
JAKMIP3	No major difference	0.016450081	0.019140545	0.029317543	0.02587850721874147	0.014579439252336438	0.04040852575488456	0.013580529	0.0041550007	0.9891651726748256	1.0	-2.3946145	-0.7347783	0.016678380406529362	0.104450073178648
ENSG00000275400	No major difference	0.0037719242	0.004484884	0.0035016946	0.006810133478616179	0.004112149532710281	0.007992895204262876	0.013479399	0.0076446	0.9892458651548377	1.0	0.01919625	0.011303512	0.9846853535899214	1.0
ENSG00000288671	No major difference	0.0022200234	0.0026351674	0.0035060602	0.0038136747480250603	0.0022429906542056075	0.006660746003552396	0.013372522	0.010422995	0.989331124235399	1.0	-0.9449932	-0.6913806	0.34470983309838577	0.6645821074557658
ENSG00000277460	No major difference	0.0061580297	0.0068149758	0.0038647214	0.011441024244075192	0.007476635514018694	0.010657193605683834	0.013320853	0.005800628	0.9893723199210969	1.0	1.1261305	0.5767571	0.26016977900142857	0.6290090984637076
FAP	No major difference	0.010767129	0.012638618	0.01301074	0.02097521111413784	0.012710280373831769	0.025754884547069302	0.013190602	0.00430151	0.9894762577045688	1.0	-0.70944345	-0.24397288	0.47808299869910176	0.8157563374438983
LINC02760	No major difference	0.0011798167	0.0012901417	0.00056998996	0.0019068373740125303	0.0014953271028037382	0.0008880994671403197	0.013130912	0.012608866	0.9895238400064807	1.0	0.8184176	1.0637382	0.41316169858425356	0.7453827261490283
RBM44	Fetal-like persistence/reversion	0.006223588	0.0063959295	0.017030133	0.00898937619177336	0.006728971962616824	0.02841918294849027	0.013019621	0.0061624767	0.9896126071959539	1.0	-3.7105355	-1.5027727	0.00020979327462580411	0.002213282687982541
ENSG00000289077	No major difference	0.0103441365	0.013004446	0.008057181	0.017433941705257437	0.009345794392523364	0.011989342806394312	0.012829769	0.004832473	0.9897641333396974	1.0	0.9657035	0.4468029	0.3342411121707016	0.650736564206166
ENSG00000267002	No major difference	0.002121933	0.0026891478	0.0004946823	0.004086080087169708	0.002616822429906542	0.0017761989342806395	0.012690788	0.009794424	0.9898750184939591	1.0	1.5720378	1.9342028	0.11604039887635893	0.43545775945757315
AGAP10P	No major difference	0.006835646	0.007082712	0.013200238	0.012258240261509136	0.009345794392523364	0.025754884547069302	0.012319062	0.004932738	0.9901715090660036	1.0	-2.5737956	-0.97075266	0.010092576238528541	0.06904864816856743
RNF187	No major difference	0.011100092	0.01330661	0.01658776	0.020430400435848546	0.010093457943925232	0.03507992895204266	0.011964749	0.0042299503	0.9904542250783435	1.0	-2.1160927	-0.6782697	0.03438712662318888	0.18491434323057113
ENSG00000261864	No major difference	0.0014650875	0.0015568224	0.0035056171	0.0024516480523018246	0.0018691588785046728	0.006660746003552396	0.011830798	0.009949855	0.9905610427003918	1.0	-1.6450725	-1.2488986	0.1000337618861943	0.3956020900060005
ALCAM	No major difference	0.5022436	0.5655843	0.5103157	0.435848542631431	0.3304672897196292	0.4578152753108288	0.011575524	0.0007443358	0.9907647154443961	1.0	-0.47879183	-0.033630677	0.6321079897843611	0.958475366998344
HAUS6P2	No major difference	0.00036967866	0.00038351552	0.0004458186	0.0005448106782892945	0.00037383177570093456	0.0013321492007104796	0.011441707	0.021433482	0.9908714462800479	1.0	-0.32242942	-0.5154479	0.7471411001714583	1.0
PCDHGA11	No major difference	0.0018397912	0.0022699144	0.0007888789	0.004086080087169708	0.0018691588785046728	0.0017761989342806395	0.011355507	0.008951405	0.9909402948732547	1.0	1.0795213	1.171	0.28042240693485343	0.6290090984637076
LINC01198	No major difference	0.009786262	0.011499324	0.004438048	0.01797875238354673	0.0108411214953271	0.011101243339253993	0.011295021	0.0041029193	0.9909885201628613	1.0	2.1255338	0.98542863	0.03360369517532145	0.18187331382826719
LINC00430	No major difference	0.0008435494	0.0008828098	0.0002976703	0.001362026695723236	0.0011214953271028037	0.0004440497335701599	0.011065127	0.01224222	0.9911718852309863	1.0	0.9248898	1.4867115	0.3550753839457935	0.6775650880639598
ENSG00000231970	No major difference	0.01091574	0.013687155	0.012235181	0.023971669844728948	0.011214953271028033	0.022646536412078172	0.010919278	0.0036698466	0.9912883189081909	1.0	-0.30175552	-0.110193975	0.762851201158362	1.0
EBF2	No major difference	0.019160308	0.023241749	0.015278626	0.03459547807137015	0.01981308411214953	0.0315275310834814	0.0106844995	0.0028003727	0.9914756007252883	1.0	0.8994457	0.26446924	0.3684614744083853	0.6940255620306159
MAGI2-AS3	No major difference	0.005800602	0.006661984	0.003741511	0.0103514028874966	0.005981308411214955	0.010213143872113674	0.010682302	0.0049966224	0.9914773385964109	1.0	0.88781	0.46566316	0.37469208886819527	0.7019602732824257
HAUS5	No major difference	0.020817824	0.022902971	0.014325239	0.028330155271043288	0.021308411214953273	0.03596802841918298	0.010627883	0.0028386477	0.9915207305412747	1.0	1.1691973	0.3374044	0.24238477330949723	0.6290090984637076
DRC1	No major difference	0.008998482	0.009066949	0.014071825	0.011985834922364488	0.009345794392523364	0.026198934280639463	0.010616737	0.004313867	0.9915296028045304	1.0	-2.1235373	-0.7890799	0.03376260075245946	0.1824829224687315
LINC02664	No major difference	0.0069253626	0.008170324	0.0029385078	0.014709888313810968	0.007476635514018694	0.006216696269982236	0.010568804	0.0043571517	0.9915679011637771	1.0	2.0948124	1.1964295	0.036249465575912035	0.1928420881162076
DIAPH3	Fetal-like persistence/reversion	0.067445	0.082580045	0.08488321	0.11168618904930505	0.06467289719626153	0.15896980461811716	0.010251341	0.0014917817	0.9918211765316846	1.0	-2.7105203	-0.38840947	0.00674106222102312	0.04903304675718953
ENSG00000247049	No major difference	0.0012906884	0.0013936142	0.0013848535	0.0027240533914464717	0.0014953271028037382	0.003552397868561278	0.010173432	0.009492235	0.9918833016180557	1.0	-0.26350057	-0.24007483	0.7921758421781269	1.0
ENSG00000233845	No major difference	0.0019568966	0.0018742314	0.0011941857	0.002996458730591119	0.002616822429906542	0.002664298401420959	0.010123376	0.0076450263	0.9919231936955781	1.0	0.7049785	0.63689256	0.4808572249134887	0.8183967126424028
LINC01921	No major difference	0.0013650876	0.0019034813	0.000532862	0.002996458730591119	0.0011214953271028037	0.0008880994671403197	0.009910575	0.009764214	0.9920930924676363	1.0	0.94252074	1.3771843	0.34598723882218085	0.6662226266901266
RN7SL524P	No major difference	0.0001640702	0.00017664822	0.0	0.0005448106782892945	0.00037383177570093456	0.0	0.009854472	0.017524542	0.9921377817942801	1.0	1.0	17.142492	0.317400988148355	0.6290090984637076
LINC02308	No major difference	0.0009442471	0.0013699902	0.0005936	0.0021792427131571775	0.0007476635514018691	0.0013321492007104796	0.009736231	0.0114480965	0.9922322030701584	1.0	0.46544448	0.6891214	0.6416381546696286	0.9660378684835855
LINC02439	No major difference	0.00392681	0.0052059847	0.003320499	0.008172160174339416	0.0033644859813084117	0.006216696269982236	0.00951042	0.0055273515	0.9924123187658435	1.0	0.4558728	0.31319052	0.6485024759805224	0.9720630552292505
ADD2	No major difference	0.01258294	0.014336801	0.012319735	0.022882048488150362	0.013457943925233636	0.025754884547069302	0.009395305	0.0029868637	0.9925041079863568	1.0	-0.097647175	-0.03292789	0.9222164519160179	1.0
ENSG00000197670	No major difference	0.0070836185	0.007876999	0.010510669	0.014709888313810968	0.00897196261682243	0.01865008880994672	0.009388927	0.003663799	0.9925091939376034	1.0	-1.1494054	-0.4766383	0.250448312013691	0.6290090984637076
ENSG00000262950	No major difference	0.0017277315	0.001965189	0.0016123907	0.003541269408880413	0.0018691588785046728	0.0031083481349911185	0.0092242425	0.0076279887	0.9926405884179408	1.0	0.12607624	0.11815103	0.8996767372694503	1.0
ENSG00000260505	No major difference	0.00041304828	0.00036498095	0.0005097467	0.00027240533914464724	0.00037383177570093456	0.0008880994671403197	0.009210424	0.018794801	0.9926515469679213	1.0	-0.37099004	-0.6429397	0.7106616229824021	1.0
INHA	No major difference	0.004421423	0.0055411817	0.0023319607	0.008716970852628712	0.004485981308411216	0.0031083481349911185	0.008862415	0.0047741486	0.9929292815719124	1.0	1.3698152	1.035296	0.1708135907794863	0.5387428501543239
ENSG00000286223	No major difference	0.0012147295	0.0015309507	0.0014264876	0.0024516480523018246	0.0011214953271028037	0.0013321492007104796	0.0087472275	0.0091983015	0.9930211827572355	1.0	-0.024914663	-0.030945048	0.9801240495819277	1.0
FAM181A	No major difference	0.00039167856	0.0005382747	0.00010404165	0.001089621356578589	0.00037383177570093456	0.0004440497335701599	0.008572166	0.013985686	0.9931609041209137	1.0	0.6929508	1.8349365	0.4883925312795053	0.8259963703635949
ENSG00000259544	No major difference	0.0008416058	0.0009039353	0.0018025406	0.0016344320348678832	0.0011214953271028037	0.003552397868561278	0.008281823	0.009018739	0.9933924448602354	1.0	-1.1858056	-1.1385506	0.23576491542427042	0.6290090984637076
OSTM1-AS1	No major difference	0.0029793617	0.003571011	0.0016436978	0.0054481067828929435	0.002990654205607477	0.0044404973357015974	0.0082468195	0.005249261	0.9934204028244119	1.0	0.9786866	0.7695691	0.32779151191697387	0.6422624546283412
IRX2	No major difference	0.0005241084	0.00036523165	0.00028242948	0.00027240533914464724	0.0007476635514018691	0.0004440497335701599	0.008143029	0.014455983	0.9935031369293688	1.0	0.25130746	0.43359706	0.8015870228798905	1.0
ENSG00000249818	No major difference	0.0008891847	0.0010615877	0.0010037177	0.0019068373740125303	0.0011214953271028037	0.0017761989342806395	0.007960908	0.008801227	0.9936485105769097	1.0	-0.08708442	-0.10619084	0.9306079547622118	1.0
ENSG00000288852	No major difference	0.0014688979	0.002011634	0.00065686257	0.0024516480523018246	0.0014953271028037382	0.0013321492007104796	0.007922903	0.008014928	0.9936788429501958	1.0	0.80193406	1.0961653	0.4226398162810031	0.7563747665742636
LINC01790	No major difference	0.0013071524	0.0016006132	0.0011107511	0.002996458730591119	0.0014953271028037382	0.002664298401420959	0.007911304	0.007133907	0.9936880941956185	1.0	0.24502812	0.25336725	0.8064452650276304	1.0
ENSG00000271398	No major difference	0.00029017878	0.00026409872	0.0002684191	0.00027240533914464724	0.00037383177570093456	0.0008880994671403197	0.007910545	0.01614166	0.9936886201418338	1.0	-0.11497132	-0.2047849	0.9084725575775219	1.0
LINC01936	No major difference	0.0005708012	0.0009040671	0.000764973	0.001362026695723236	0.00037383177570093456	0.002220248667850799	0.0070874854	0.011473758	0.9943454066015684	1.0	-0.33665392	-0.49027568	0.7363934409817181	1.0
ENSG00000287815	No major difference	0.0035848815	0.0043615205	0.0029037162	0.006810133478616179	0.0033644859813084117	0.005772646536412076	0.0069631785	0.0042106225	0.9944445193824565	1.0	0.47292465	0.33629313	0.6362885549505549	0.9619091686270178
RPS6P22	No major difference	0.0005072006	0.0006820192	0.00014095126	0.0008172160174339417	0.00037383177570093456	0.0008880994671403197	0.0068796533	0.01163627	0.994511176914058	1.0	0.64502925	1.5706452	0.5189579004443927	0.8565690020282347
ENSG00000258654	No major difference	0.0038680031	0.0043994794	0.0062587094	0.0076273494960501205	0.005233644859813085	0.01420959147424511	0.0068086404	0.0035665445	0.994567800166983	1.0	-1.4479377	-0.71619296	0.14770050589274217	0.5112879414363407
ENSG00000257644	No major difference	0.00070952356	0.00086448033	0.0	0.001089621356578589	0.0007476635514018691	0.0	0.0067516635	0.008926058	0.9946132690255414	1.0	1.3161825	19.054235	0.18822562312477392	0.5663580858881817
ENSG00000286862	No major difference	0.0041216067	0.004907624	0.0041982285	0.008172160174339416	0.004112149532710281	0.007992895204262876	0.0065405364	0.003613062	0.9947817113952152	1.0	-0.06592976	-0.039403293	0.9474364318124483	1.0
ENSG00000280169	No major difference	0.00071799074	0.00085367396	0.0019898086	0.0016344320348678832	0.0011214953271028037	0.002220248667850799	0.0065283612	0.007337682	0.9947914314726529	1.0	-0.980366	-1.1777083	0.3269694948384887	0.6411161402659334
IL17F	No major difference	0.001104727	0.0014619385	0.0005726442	0.0024516480523018246	0.0011214953271028037	0.0013321492007104796	0.006450139	0.006460689	0.994853864418221	1.0	0.70671993	0.9379025	0.4797822851341986	0.8174528626920861
LINC02821	No major difference	0.0017341363	0.0022032708	0.0020158677	0.004086080087169708	0.0018691588785046728	0.0044404973357015974	0.0062457947	0.0050137984	0.9950168841323841	1.0	-0.2676889	-0.22062282	0.788950119081569	1.0
EGLN3-AS1	No major difference	0.001114119	0.0013524927	0.002052483	0.0027240533914464717	0.0014953271028037382	0.002664298401420959	0.0062209973	0.0057156184	0.9950366613175272	1.0	-0.5548714	-0.5829991	0.5790111894789747	0.9138449815345037
ENSG00000288833	No major difference	0.0010436049	0.0013162749	0.0001971364	0.0016344320348678832	0.0007476635514018691	0.0004440497335701599	0.006206187	0.007611072	0.9950484692472183	1.0	1.0566119	2.2124264	0.29076953772104625	0.6290090984637076
ENSG00000289439	No major difference	0.0017364846	0.0021562728	0.0031484675	0.0038136747480250603	0.0018691588785046728	0.005772646536412076	0.0057089445	0.0046592704	0.995445189175854	1.0	-1.0510038	-0.8135581	0.2933105823845409	0.6290090984637076
ENSG00000279774	No major difference	0.00028309206	0.00025710577	8.423994e-05	0.00027240533914464724	0.00037383177570093456	0.0004440497335701599	0.005643016	0.011514543	0.995497730837305	1.0	0.56356627	1.3429929	0.5730857557660556	0.9087635992932392
ENSG00000286321	No major difference	0.004936712	0.005537969	0.005447581	0.009534186870062656	0.005981308411214955	0.011101243339253993	0.005543741	0.0026794774	0.9955769723700849	1.0	-0.36928612	-0.18584922	0.7119303405595694	1.0
ENSG00000287958	No major difference	0.003110272	0.003940055	0.0034033123	0.005720512122037591	0.002616822429906542	0.005328596802841917	0.0053240256	0.0035582162	0.9957522878350162	1.0	-0.024741922	-0.018699242	0.9802618196853177	1.0
PIP5KL1	No major difference	0.0034723845	0.0038801231	0.0030273504	0.0054481067828929435	0.0033644859813084117	0.007104795737122555	0.005256018	0.003390107	0.9958065233947919	1.0	0.047293495	0.03141673	0.9622812765836992	1.0
ENSG00000287937	No major difference	0.00249195	0.0031804715	0.0004945105	0.004903296104603649	0.0022429906542056075	0.0017761989342806395	0.0051714983	0.0037518244	0.9958739821666407	1.0	1.7490017	2.1419759	0.08039038915294572	0.34511632796292363
TBC1D25	No major difference	0.0467801	0.05320953	0.053888425	0.07627349496050104	0.04859813084112141	0.08925399644760235	0.0050079105	0.00084513286	0.9960044766753626	1.0	-1.2432933	-0.2207061	0.2138191514566279	0.6098078098606304
ENSG00000279539	No major difference	0.0021851826	0.0029462706	0.0056165517	0.005720512122037591	0.0022429906542056075	0.009325044404973355	0.0048485035	0.0034717245	0.996131696082037	1.0	-1.7650669	-1.182764	0.07762240350431937	0.3370235204933439
ENSG00000283257	No major difference	0.0005313582	0.0006114929	0.00081777736	0.001362026695723236	0.0007476635514018691	0.0008880994671403197	0.0045633093	0.0055988426	0.996359209295114	1.0	-0.21598738	-0.32745057	0.8290076761131633	1.0
LINC02786	No major difference	0.0007378153	0.00086154265	0.00020049654	0.001362026695723236	0.0007476635514018691	0.0004440497335701599	0.0044776266	0.005627575	0.9964275627865782	1.0	0.91297054	1.7754123	0.3613206095364109	0.6854267867712258
ENSG00000274425	No major difference	0.001448279	0.002062589	0.0018229744	0.0027240533914464717	0.0011214953271028037	0.0044404973357015974	0.0044220984	0.0045040366	0.9964718897942173	1.0	-0.4761825	-0.44447604	0.6339665341696212	0.960194912575409
GP2	Fetal-like persistence/reversion	0.0043928325	0.005206799	0.012493266	0.007354944156905473	0.004112149532710281	0.032415630550621716	0.004417085	0.0024977927	0.9964758645472861	1.0	-4.039161	-1.6521109	5.4553763011993456e-05	0.0006406219317960109
RCOR2	No major difference	0.0012409985	0.0013076244	0.0031036348	0.0024516480523018246	0.0014953271028037382	0.005772646536412076	0.004146734	0.003917034	0.9966915475476437	1.0	-1.5434246	-1.3150386	0.12280881344307638	0.452899931620669
PAK6-AS1	No major difference	0.00038829495	0.00041913753	0.000113104885	0.001089621356578589	0.0007476635514018691	0.0004440497335701599	0.004039319	0.0052062594	0.9967772550633678	1.0	0.8817731	1.7076557	0.37795872981221446	0.7057181175719957
ZNF546	No major difference	0.038572814	0.046538353	0.03182519	0.06728411876872771	0.038504672897196245	0.05861456483126103	0.003949194	0.0007437569	0.9968491677368352	1.0	1.2650005	0.2734511	0.20593270710143477	0.5961655555516188
SAG	No major difference	0.0040163132	0.0049711457	0.0042835604	0.008716970852628712	0.004485981308411216	0.009325044404973355	0.0038208927	0.0020335568	0.996951538891619	1.0	-0.15141656	-0.086127505	0.8796533897950721	1.0
RPL7AP30	No major difference	0.00019345793	0.00020931233	0.0	0.0005448106782892945	0.00037383177570093456	0.0	0.0034644252	0.0061275517	0.9972359302590054	1.0	1.0	17.34283	0.3174009970120411	0.6290090984637076
TTC4P1	No major difference	0.00010598397	0.000101681435	0.0	0.00027240533914464724	0.00037383177570093456	0.0	0.0032978903	0.0067288736	0.9973687754871083	1.0	1.0	16.45675	0.3174009935842981	0.6290090984637076
MYADM	No major difference	0.015957827	0.01716695	0.013688777	0.026423317897030764	0.01831775700934579	0.027531083481349947	0.003282774	0.0009405378	0.997380852236718	1.0	0.425465	0.13335131	0.6705164306063438	0.9897489963222615
GABRD	No major difference	0.00048147072	0.0007123997	0.00041381575	0.001362026695723236	0.00037383177570093456	0.0013321492007104796	0.003240605	0.0052310983	0.9974145382813948	1.0	0.09754428	0.16981079	0.9222989772348642	1.0
ENSG00000286800	No major difference	0.0069112456	0.0083147185	0.008198609	0.01307545627894308	0.006728971962616824	0.012877442273534632	0.0031944339	0.0013974066	0.9974513458029066	1.0	-0.33429694	-0.16117334	0.7381697983488804	1.0
FKBP7	No major difference	0.0038761941	0.0043671736	0.0030468046	0.005992917461182238	0.0033644859813084117	0.003996447602131438	0.0031869744	0.0020400614	0.9974572882570367	1.0	0.45479187	0.34430096	0.6492791618686583	0.9725507251293384
ATP2A1-AS1	No major difference	0.0018322202	0.0020618276	0.0018012109	0.002996458730591119	0.0022429906542056075	0.003996447602131438	0.0026773603	0.0021202178	0.9978638811022419	1.0	-0.058324825	-0.048279695	0.9534922727039281	1.0
PDE11A-AS1	No major difference	0.008768293	0.010441151	0.008268426	0.019613184418414607	0.010093457943925232	0.01554174067495559	0.0024924984	0.0008818314	0.9980113798503669	1.0	0.3765018	0.15519606	0.7065601595725453	1.0
ENSG00000259846	No major difference	0.016667318	0.018222978	0.02203721	0.029964587305911165	0.01831775700934579	0.03552397868561282	0.0024799	0.00068249175	0.9980214226371479	1.0	-1.4393847	-0.40987316	0.1501071092616989	0.517003748979858
ENSG00000259244	No major difference	0.01319658	0.015445553	0.0076480834	0.02315445382729501	0.014205607476635504	0.01509769094138543	0.0024786321	0.00079269445	0.9980224380116183	1.0	1.914208	0.781512	0.055656515552173644	0.26619141567076726
CNTNAP3P2	No major difference	0.007509217	0.008621844	0.008316872	0.014982293652955616	0.00897196261682243	0.017761989342806397	0.00246897	0.0009794681	0.9980301467206836	1.0	-0.49404967	-0.20152721	0.6212931497760834	0.9495069019858551
LINC02273	No major difference	0.0014075345	0.001846719	0.0012054521	0.003541269408880413	0.0018691588785046728	0.0031083481349911185	0.0024412316	0.0020986928	0.9980522908501923	1.0	0.24151811	0.2369345	0.8091643265797094	1.0
FAM90A25P	No major difference	0.00011363243	0.00010851431	0.0	0.00027240533914464724	0.00037383177570093456	0.0	0.0022357854	0.004561804	0.9982161750849261	1.0	1.0	16.539867	0.3174009912330185	0.6290090984637076
GPR160P2	No major difference	0.00029135734	0.00034678273	0.00018455932	0.0008172160174339417	0.00037383177570093456	0.0004440497335701599	0.0020036385	0.003391084	0.9984014161821123	1.0	0.3139709	0.6687663	0.7535580540869373	1.0
ENSG00000272335	No major difference	0.0055470965	0.0067431815	0.0072049065	0.011168618904930544	0.005981308411214955	0.013765541740674951	0.0020021964	0.0009336804	0.9984025630055514	1.0	-0.8023091	-0.3794661	0.42241295778911114	0.7561077048597418
ENSG00000262223	No major difference	0.0034801157	0.0033888684	0.0042896764	0.004903296104603649	0.0037383177570093464	0.008436944937833035	0.0019552605	0.0012480095	0.9984399962375838	1.0	-0.80124474	-0.48560572	0.4230299568573116	0.7567392586796958
ENSG00000218586	No major difference	0.0009777461	0.0012071667	0.00063854863	0.0019068373740125303	0.0014953271028037382	0.0013321492007104796	0.0019337623	0.002036678	0.9984571625980867	1.0	0.45599657	0.5825538	0.648414710772429	0.9719842992785943
ZFP91P1	No major difference	0.00027654666	0.0003329608	0.0023939204	0.0008172160174339417	0.00037383177570093456	0.002664298401420959	0.0018865154	0.0031515856	0.9984948645781855	1.0	-1.7644105	-2.7286937	0.07777421427309938	0.33741866679662114
ENSG00000257042	No major difference	0.0010837584	0.0010791216	0.0	0.001362026695723236	0.0011214953271028037	0.0	0.0017308043	0.002042923	0.9986190788551041	1.0	1.6020786	19.448755	0.10925636384656627	0.4185796874046168
ENSG00000260643	No major difference	0.002434605	0.0032523316	0.0016372527	0.006265322800326885	0.002616822429906542	0.0044404973357015974	0.001724604	0.0011763682	0.9986240451799486	1.0	0.65931666	0.539333	0.5097289132388583	0.8475119880127665
EAF1	No major difference	0.035308342	0.04326832	0.042783096	0.06183601198583478	0.03626168224299065	0.07682060390763773	0.0015440685	0.00030002266	0.9987680754657573	1.0	-1.2221862	-0.24896221	0.2216957200984254	0.622399295362223
ENSG00000250541	No major difference	0.002616659	0.0025597436	0.0015729531	0.004086080087169708	0.002990654205607477	0.003552397868561278	0.0013733141	0.0009396342	0.9989043018395143	1.0	0.69507575	0.5402288	0.48704201401260405	0.8247040181969415
ENSG00000256417	No major difference	0.006286345	0.0071713924	0.010668148	0.011985834922364488	0.007102803738317759	0.023090586145648333	0.001127683	0.0005038844	0.9991002831999162	1.0	-2.0602617	-0.8359043	0.039428251935890134	0.2057739805780707
CCDC196	No major difference	0.0074163307	0.008701947	0.0070815086	0.014709888313810968	0.008224299065420562	0.010657193605683834	0.001064215	0.0004280046	0.9991509222625681	1.0	0.42840084	0.20773202	0.6683780536283123	0.988090053598602
ENSG00000266111	No major difference	0.007757634	0.009839582	0.00674112	0.017433941705257437	0.008224299065420562	0.011989342806394312	0.0009516249	0.00037703893	0.9992407544395134	1.0	0.5689685	0.2668695	0.5694040844814046	0.9054839750647249
RNF216P1	No major difference	0.02475663	0.03216167	0.015190526	0.048215745028602465	0.024299065420560758	0.032415630550621716	0.00085114304	0.00019639956	0.9993209228706672	1.0	2.3809772	0.6862514	0.017309667866471493	0.10773852323126647
LINC01541	No major difference	0.0021288956	0.0025465863	0.0016696455	0.004630890765459002	0.0022429906542056075	0.0044404973357015974	0.0008413666	0.00060985575	0.9993287216562023	1.0	0.342652	0.27644297	0.7318760654385172	1.0
STIM2-AS1	No major difference	0.00029598456	0.0003137489	0.0	0.0005448106782892945	0.00037383177570093456	0.0	0.0008388533	0.0015280026	0.9993307229504862	1.0	1.0	17.797598	0.317400983504127	0.6290090984637076
DCLRE1B	No major difference	0.001239048	0.0014033268	0.0013605154	0.0027240533914464717	0.0014953271028037382	0.0031083481349911185	0.0007971794	0.00071619806	0.9993639746281024	1.0	-0.19330741	-0.17912912	0.8467262055415965	1.0
FAM86LP	No major difference	0.0004065348	0.0005668412	0.0001257308	0.001089621356578589	0.00037383177570093456	0.0004440497335701599	0.0007447681	0.0012034826	0.9994057980748592	1.0	0.64659613	1.6398622	0.5179395416239443	0.8556131414906489
GOSR2-DT	No major difference	0.0020089736	0.0023059498	0.002222237	0.002996458730591119	0.0018691588785046728	0.005328596802841917	0.0007093899	0.0006058399	0.999434016258137	1.0	-0.38756526	-0.31464788	0.6983546489888843	1.0
ENSG00000256861	No major difference	0.00027713669	0.00034791234	0.001095244	0.001089621356578589	0.00037383177570093456	0.002220248667850799	0.0006718859	0.0010885986	0.9994639457611689	1.0	-1.3075268	-1.8246584	0.19111391918574142	0.5709033024479963
ENSG00000278824	No major difference	0.00020539515	0.00018930587	0.0	0.00027240533914464724	0.00037383177570093456	0.0	0.00046432143	0.00094741164	0.9996295400798703	1.0	1.0	17.224854	0.31740098245775156	0.6290090984637076
LINC02543	No major difference	0.0005580045	0.0006347229	0.00049468584	0.001089621356578589	0.0007476635514018691	0.0008880994671403197	0.00045217382	0.00057851523	0.9996392356266546	1.0	0.13283725	0.19629668	0.8943275604427424	1.0
ENSG00000270103	No major difference	0.002415301	0.0027859644	0.0031109347	0.004086080087169708	0.0022429906542056075	0.0031083481349911185	0.00039284717	0.00030149386	0.9996865686852618	1.0	-0.20329069	-0.18035604	0.8389166011671533	1.0
LRRC46	No major difference	0.0020521937	0.0023368022	0.0017510133	0.004630890765459002	0.002616822429906542	0.004884547069271757	0.0001864471	0.00012729588	0.9998512442457057	1.0	0.23308736	0.17486331	0.8157036037786312	1.0
CLCNKA	No major difference	0.0009133413	0.0009848404	0.0014326626	0.0019068373740125303	0.0011214953271028037	0.0031083481349911185	0.0001065996	0.00011629261	0.999914949846066	1.0	-0.71104884	-0.72382534	0.4770891395392093	0.8149171138996988
ENSG00000287176	No major difference	0.007978044	0.009713917	0.0048473557	0.01797875238354673	0.009345794392523364	0.011989342806394312	4.7792077e-05	1.7808508e-05	0.9999618694627463	1.0	1.4540185	0.66597277	0.14601416178686163	0.5080000476756481
CCT8L1P	No major difference	0.0	0.0	0.0006953983	0.0	0.0	0.0008880994671403197	0.0	0.0	1.0	1.0	-1.3933882	-18.958084	0.16364001225790148	0.5303787898126647
GSC2	No major difference	0.0	0.0	0.0	0.0	0.0	0.0	0.0	0.0	1.0	1.0	0.0	0.0	1.0	1.0
HBQ1	No major difference	0.0	0.0	0.0	0.0	0.0	0.0	0.0	0.0	1.0	1.0	0.0	0.0	1.0	1.0
MT3	No major difference	0.0	0.0	0.00012734435	0.0	0.0	0.0004440497335701599	0.0	0.0	1.0	1.0	-1.0	-16.772766	0.31741798705026975	0.6290090984637076
POU4F3	No major difference	0.0	0.0	0.0	0.0	0.0	0.0	0.0	0.0	1.0	1.0	0.0	0.0	1.0	1.0
CMA1	No major difference	0.0	0.0	0.0	0.0	0.0	0.0	0.0	0.0	1.0	1.0	0.0	0.0	1.0	1.0
KRT31	No major difference	0.0	0.0	0.0	0.0	0.0	0.0	0.0	0.0	1.0	1.0	0.0	0.0	1.0	1.0
TPTEP1	No major difference	0.0	0.0	0.0	0.0	0.0	0.0	0.0	0.0	1.0	1.0	0.0	0.0	1.0	1.0
GZMH	No major difference	0.0	0.0	0.0	0.0	0.0	0.0	0.0	0.0	1.0	1.0	0.0	0.0	1.0	1.0
RPS10P5	No major difference	0.0	0.0	0.0	0.0	0.0	0.0	0.0	0.0	1.0	1.0	0.0	0.0	1.0	1.0
CST9L	No major difference	0.0	0.0	0.0	0.0	0.0	0.0	0.0	0.0	1.0	1.0	0.0	0.0	1.0	1.0
CST4	No major difference	0.0	0.0	0.0	0.0	0.0	0.0	0.0	0.0	1.0	1.0	0.0	0.0	1.0	1.0
PPP1R2C	No major difference	0.0	0.0	0.0	0.0	0.0	0.0	0.0	0.0	1.0	1.0	0.0	0.0	1.0	1.0
ENSG00000103200	No major difference	0.0	0.0	0.0	0.0	0.0	0.0	0.0	0.0	1.0	1.0	0.0	0.0	1.0	1.0
CGB2	No major difference	0.0	0.0	0.0	0.0	0.0	0.0	0.0	0.0	1.0	1.0	0.0	0.0	1.0	1.0
RETN	No major difference	0.0	0.0	0.0	0.0	0.0	0.0	0.0	0.0	1.0	1.0	0.0	0.0	1.0	1.0
NPVF	No major difference	0.0	0.0	0.0	0.0	0.0	0.0	0.0	0.0	1.0	1.0	0.0	0.0	1.0	1.0
LHX3	No major difference	0.0	0.0	0.00023458939	0.0	0.0	0.0008880994671403197	0.0	0.0	1.0	1.0	-1.3043143	-17.638718	0.19225979240940108	0.5728504265022646
PF4V1	No major difference	0.0	0.0	0.0	0.0	0.0	0.0	0.0	0.0	1.0	1.0	0.0	0.0	1.0	1.0
SCGB2A2	No major difference	0.0	0.0	0.0	0.0	0.0	0.0	0.0	0.0	1.0	1.0	0.0	0.0	1.0	1.0
MYF6	No major difference	0.0	0.0	0.0	0.0	0.0	0.0	0.0	0.0	1.0	1.0	0.0	0.0	1.0	1.0
OR12D3	No major difference	0.0	0.0	0.00017678899	0.0	0.0	0.0004440497335701599	0.0	0.0	1.0	1.0	-1.0	-17.183292	0.31741799593981074	0.6290090984637076
GNAT1	No major difference	0.0	0.0	0.00014360085	0.0	0.0	0.0004440497335701599	0.0	0.0	1.0	1.0	-1.0	-16.92497	0.3174179879738627	0.6290090984637076
KISS1R	No major difference	0.0	0.0	0.0	0.0	0.0	0.0	0.0	0.0	1.0	1.0	0.0	0.0	1.0	1.0
CD207	No major difference	0.0	0.0	0.00082554773	0.0	0.0	0.0013321492007104796	0.0	0.0	1.0	1.0	-1.5458702	-19.208874	0.12227648096522087	0.4517578385588594
PRAMEF1	No major difference	0.0	0.0	6.8698464e-05	0.0	0.0	0.0004440497335701599	0.0	0.0	1.0	1.0	-1.0	-15.963051	0.31741798613251737	0.6290090984637076
GLRXP3	No major difference	0.0	0.0	0.0003811586	0.0	0.0	0.0004440497335701599	0.0	0.0	1.0	1.0	-1.0	-18.070206	0.3174179851848932	0.6290090984637076
DPPA5P4	No major difference	0.0	0.0	0.0	0.0	0.0	0.0	0.0	0.0	1.0	1.0	0.0	0.0	1.0	1.0
ELOVL3	No major difference	0.0	0.0	0.0	0.0	0.0	0.0	0.0	0.0	1.0	1.0	0.0	0.0	1.0	1.0
IFNA8	No major difference	0.0	0.0	0.0	0.0	0.0	0.0	0.0	0.0	1.0	1.0	0.0	0.0	1.0	1.0
MAGEB4	No major difference	0.0	0.0	0.0	0.0	0.0	0.0	0.0	0.0	1.0	1.0	0.0	0.0	1.0	1.0
NPPB	No major difference	0.0	0.0	0.00022302849	0.0	0.0	0.0004440497335701599	0.0	0.0	1.0	1.0	-1.0	-17.463497	0.31741799372500257	0.6290090984637076
TAS2R9	No major difference	0.0	0.0	0.00014956204	0.0	0.0	0.0004440497335701599	0.0	0.0	1.0	1.0	-1.0	-16.976028	0.3174179863759945	0.6290090984637076
PAEP	No major difference	0.0	0.0	0.0	0.0	0.0	0.0	0.0	0.0	1.0	1.0	0.0	0.0	1.0	1.0
PRM2	No major difference	0.0	0.0	0.0	0.0	0.0	0.0	0.0	0.0	1.0	1.0	0.0	0.0	1.0	1.0
ARL4AP1	No major difference	0.0	0.0	0.0	0.0	0.0	0.0	0.0	0.0	1.0	1.0	0.0	0.0	1.0	1.0
HOXC12	No major difference	0.0	0.0	0.0	0.0	0.0	0.0	0.0	0.0	1.0	1.0	0.0	0.0	1.0	1.0
H2BW1	No major difference	0.0	0.0	0.0	0.0	0.0	0.0	0.0	0.0	1.0	1.0	0.0	0.0	1.0	1.0
ESX1	No major difference	0.0	0.0	0.0	0.0	0.0	0.0	0.0	0.0	1.0	1.0	0.0	0.0	1.0	1.0
ATXN3L	No major difference	0.0	0.0	0.0	0.0	0.0	0.0	0.0	0.0	1.0	1.0	0.0	0.0	1.0	1.0
SCGB1D2	No major difference	0.0	0.0	0.00026404028	0.0	0.0	0.0004440497335701599	0.0	0.0	1.0	1.0	-1.0	-17.660883	0.31741799404183185	0.6290090984637076
RPL32P21	No major difference	0.0	0.0	0.0	0.0	0.0	0.0	0.0	0.0	1.0	1.0	0.0	0.0	1.0	1.0
BHLHE23	No major difference	0.0	0.0	0.0	0.0	0.0	0.0	0.0	0.0	1.0	1.0	0.0	0.0	1.0	1.0
GFRA4	No major difference	0.0	0.0	6.6601635e-05	0.0	0.0	0.0004440497335701599	0.0	0.0	1.0	1.0	-1.0	-15.921355	0.31741798380545044	0.6290090984637076
DEFB129	No major difference	0.0	0.0	0.00013909153	0.0	0.0	0.0004440497335701599	0.0	0.0	1.0	1.0	-1.0	-16.884752	0.31741799647225366	0.6290090984637076
SLURP1	No major difference	0.0	0.0	0.0	0.0	0.0	0.0	0.0	0.0	1.0	1.0	0.0	0.0	1.0	1.0
GPR42	No major difference	0.0	0.0	0.00016024892	0.0	0.0	0.0004440497335701599	0.0	0.0	1.0	1.0	-1.0	-17.062092	0.317417984229057	0.6290090984637076
CTAG2	No major difference	0.0	0.0	0.0	0.0	0.0	0.0	0.0	0.0	1.0	1.0	0.0	0.0	1.0	1.0
OR7C2	No major difference	0.0	0.0	0.0	0.0	0.0	0.0	0.0	0.0	1.0	1.0	0.0	0.0	1.0	1.0
OR1E2	No major difference	0.0	0.0	0.0	0.0	0.0	0.0	0.0	0.0	1.0	1.0	0.0	0.0	1.0	1.0
VPREB3	No major difference	0.0	0.0	8.595621e-05	0.0	0.0	0.0004440497335701599	0.0	0.0	1.0	1.0	-1.0	-16.261864	0.3174179846285081	0.6290090984637076
POM121L9P	No major difference	0.0	0.0	0.0	0.0	0.0	0.0	0.0	0.0	1.0	1.0	0.0	0.0	1.0	1.0
HOXD13	No major difference	0.0	0.0	0.00021737842	0.0	0.0	0.0004440497335701599	0.0	0.0	1.0	1.0	-1.0	-17.433022	0.31741799239555984	0.6290090984637076
MYOD1	No major difference	0.0	0.0	0.0	0.0	0.0	0.0	0.0	0.0	1.0	1.0	0.0	0.0	1.0	1.0
INS-IGF2	No major difference	0.0	0.0	0.0	0.0	0.0	0.0	0.0	0.0	1.0	1.0	0.0	0.0	1.0	1.0
ULBP2	No major difference	0.0	0.0	0.00061739393	0.0	0.0	0.0013321492007104796	0.0	0.0	1.0	1.0	-1.6905233	-18.939241	0.09106634395235026	0.37360984143147036
BARX1	No major difference	0.0	0.0	0.0	0.0	0.0	0.0	0.0	0.0	1.0	1.0	0.0	0.0	1.0	1.0
KRT17P1	No major difference	0.0	0.0	0.0	0.0	0.0	0.0	0.0	0.0	1.0	1.0	0.0	0.0	1.0	1.0
GSC	No major difference	0.0	0.0	0.00021238778	0.0	0.0	0.0004440497335701599	0.0	0.0	1.0	1.0	-1.0	-17.405333	0.31741799226852	0.6290090984637076
TSHB	No major difference	0.0	0.0	8.423994e-05	0.0	0.0	0.0004440497335701599	0.0	0.0	1.0	1.0	-1.0	-16.235174	0.31741798409042915	0.6290090984637076
SOX3	No major difference	0.0	0.0	0.0	0.0	0.0	0.0	0.0	0.0	1.0	1.0	0.0	0.0	1.0	1.0
HTR1B	No major difference	0.0	0.0	0.0	0.0	0.0	0.0	0.0	0.0	1.0	1.0	0.0	0.0	1.0	1.0
TAAR5	No major difference	0.0	0.0	0.0	0.0	0.0	0.0	0.0	0.0	1.0	1.0	0.0	0.0	1.0	1.0
GPR45	No major difference	0.0	0.0	0.0	0.0	0.0	0.0	0.0	0.0	1.0	1.0	0.0	0.0	1.0	1.0
RPL13AP25	No major difference	0.0	0.0	0.0	0.0	0.0	0.0	0.0	0.0	1.0	1.0	0.0	0.0	1.0	1.0
RNASE2CP	No major difference	0.0	0.0	0.0	0.0	0.0	0.0	0.0	0.0	1.0	1.0	0.0	0.0	1.0	1.0
NKX2-8	No major difference	0.0	0.0	0.0	0.0	0.0	0.0	0.0	0.0	1.0	1.0	0.0	0.0	1.0	1.0
OR1J1	No major difference	0.0	0.0	0.0002899207	0.0	0.0	0.0004440497335701599	0.0	0.0	1.0	1.0	-1.0	-17.767817	0.31741798670998156	0.6290090984637076
OR13C9	No major difference	0.0	0.0	0.0004298443	0.0	0.0	0.0008880994671403197	0.0	0.0	1.0	1.0	-1.4135294	-18.419207	0.15763840544957602	0.5279911302668264
OR1L4	No major difference	0.0	0.0	0.0	0.0	0.0	0.0	0.0	0.0	1.0	1.0	0.0	0.0	1.0	1.0
LBX1	No major difference	0.0	0.0	0.0	0.0	0.0	0.0	0.0	0.0	1.0	1.0	0.0	0.0	1.0	1.0
CCDC54	No major difference	0.0	0.0	0.0	0.0	0.0	0.0	0.0	0.0	1.0	1.0	0.0	0.0	1.0	1.0
ZIC5	No major difference	0.0	0.0	0.00029363675	0.0	0.0	0.0008880994671403197	0.0	0.0	1.0	1.0	-1.3065251	-17.918768	0.19150750523817311	0.5716231989021486
CYP1A1	No major difference	0.0	0.0	0.0019324071	0.0	0.0	0.0031083481349911185	0.0	0.0	1.0	1.0	-2.2365658	-20.389212	0.025412318209966516	0.14661964225535082
CDRT15P1	No major difference	0.0	0.0	0.0	0.0	0.0	0.0	0.0	0.0	1.0	1.0	0.0	0.0	1.0	1.0
KIF2B	No major difference	0.0	0.0	0.0	0.0	0.0	0.0	0.0	0.0	1.0	1.0	0.0	0.0	1.0	1.0
OR1E3	No major difference	0.0	0.0	0.0001848282	0.0	0.0	0.0004440497335701599	0.0	0.0	1.0	1.0	-1.0	-17.237644	0.3174179835997226	0.6290090984637076
PTH2	No major difference	0.0	0.0	0.0007848868	0.0	0.0	0.0004440497335701599	0.0	0.0	1.0	1.0	-1.0	-18.786383	0.31741798413181554	0.6290090984637076
KCNA10	No major difference	0.0	0.0	0.0004058518	0.0	0.0	0.0008880994671403197	0.0	0.0	1.0	1.0	-1.3881978	-18.340569	0.16521418954532693	0.531554447814276
C1QL2	No major difference	0.0	0.0	0.00010440861	0.0	0.0	0.0004440497335701599	0.0	0.0	1.0	1.0	-1.0	-16.516954	0.31741798087893197	0.6290090984637076
SPINK7	No major difference	0.0	0.0	8.901023e-05	0.0	0.0	0.0004440497335701599	0.0	0.0	1.0	1.0	-1.0	-16.307966	0.3174179877913935	0.6290090984637076
CPXCR1	No major difference	0.0	0.0	0.0007196916	0.0	0.0	0.0004440497335701599	0.0	0.0	1.0	1.0	-1.0	-18.706968	0.31741799241086865	0.6290090984637076
RIPPLY1	No major difference	0.0	0.0	0.00026534303	0.0	0.0	0.0008880994671403197	0.0	0.0	1.0	1.0	-1.3910441	-17.818619	0.16434953284131396	0.5309468986537288
MAGEA4	No major difference	0.0	0.0	0.0	0.0	0.0	0.0	0.0	0.0	1.0	1.0	0.0	0.0	1.0	1.0
CRH	No major difference	0.0	0.0	0.0002615904	0.0	0.0	0.0004440497335701599	0.0	0.0	1.0	1.0	-1.0	-17.650127	0.3174179985932344	0.6290090984637076
ACTL7B	No major difference	0.0	0.0	0.0	0.0	0.0	0.0	0.0	0.0	1.0	1.0	0.0	0.0	1.0	1.0
LCN9	No major difference	0.0	0.0	0.00016972756	0.0	0.0	0.0004440497335701599	0.0	0.0	1.0	1.0	-1.0	-17.133184	0.31741798283712275	0.6290090984637076
OR8K1	No major difference	0.0	0.0	0.0	0.0	0.0	0.0	0.0	0.0	1.0	1.0	0.0	0.0	1.0	1.0
MSGN1	No major difference	0.0	0.0	0.0001507101	0.0	0.0	0.0008880994671403197	0.0	0.0	1.0	1.0	-1.4026417	-17.085062	0.1608616092076878	0.5288736344319347
ZNF37CP	No major difference	0.0	0.0	0.0	0.0	0.0	0.0	0.0	0.0	1.0	1.0	0.0	0.0	1.0	1.0
CFC1B	No major difference	0.0	0.0	0.0	0.0	0.0	0.0	0.0	0.0	1.0	1.0	0.0	0.0	1.0	1.0
FEZF2	No major difference	0.0	0.0	6.0392336e-05	0.0	0.0	0.0004440497335701599	0.0	0.0	1.0	1.0	-1.0	-15.789184	0.31741799895987466	0.6290090984637076
MAGED4	No major difference	0.0	0.0	6.462901e-05	0.0	0.0	0.0004440497335701599	0.0	0.0	1.0	1.0	-1.0	-15.880836	0.31741799704245516	0.6290090984637076
MAGEC1	No major difference	0.0	0.0	0.0	0.0	0.0	0.0	0.0	0.0	1.0	1.0	0.0	0.0	1.0	1.0
RAB39B	No major difference	0.0	0.0	0.00033759853	0.0	0.0	0.0008880994671403197	0.0	0.0	1.0	1.0	-1.3996062	-18.12157	0.16176906005920869	0.5289808897645939
CLDN17	No major difference	0.0	0.0	0.00017518482	0.0	0.0	0.0004440497335701599	0.0	0.0	1.0	1.0	-1.0	-17.172112	0.3174179963632695	0.6290090984637076
PAGE5	No major difference	0.0	0.0	0.0	0.0	0.0	0.0	0.0	0.0	1.0	1.0	0.0	0.0	1.0	1.0
ATP5POP1	No major difference	0.0	0.0	0.0	0.0	0.0	0.0	0.0	0.0	1.0	1.0	0.0	0.0	1.0	1.0
SPRR2G	No major difference	0.0	0.0	0.0	0.0	0.0	0.0	0.0	0.0	1.0	1.0	0.0	0.0	1.0	1.0
AGRP	No major difference	0.0	0.0	7.233258e-05	0.0	0.0	0.0004440497335701599	0.0	0.0	1.0	1.0	-1.0	-16.0322	0.31741799300030943	0.6290090984637076
TCAF2P1	No major difference	0.0	0.0	0.0	0.0	0.0	0.0	0.0	0.0	1.0	1.0	0.0	0.0	1.0	1.0
TMEM190	No major difference	0.0	0.0	0.00031857053	0.0	0.0	0.0013321492007104796	0.0	0.0	1.0	1.0	-1.6040314	-18.098436	0.10884740455444882	0.4174093722870613
SCGB3A1	No major difference	0.0	0.0	0.0	0.0	0.0	0.0	0.0	0.0	1.0	1.0	0.0	0.0	1.0	1.0
POM121L15P	No major difference	0.0	0.0	9.872159e-05	0.0	0.0	0.0004440497335701599	0.0	0.0	1.0	1.0	-1.0	-16.443926	0.31741800029239026	0.6290090984637076
AQP5	No major difference	0.0	0.0	0.00042241003	0.0	0.0	0.0008880994671403197	0.0	0.0	1.0	1.0	-1.393782	-18.39045	0.16352102055220666	0.5302418283725517
OR7G1	No major difference	0.0	0.0	0.0	0.0	0.0	0.0	0.0	0.0	1.0	1.0	0.0	0.0	1.0	1.0
SLAMF9	No major difference	0.0	0.0	0.0003662266	0.0	0.0	0.0004440497335701599	0.0	0.0	1.0	1.0	-1.0	-18.02705	0.3174179879252616	0.6290090984637076
MT2P1	No major difference	0.0	0.0	0.0	0.0	0.0	0.0	0.0	0.0	1.0	1.0	0.0	0.0	1.0	1.0
KCNF1	No major difference	0.0	0.0	0.0	0.0	0.0	0.0	0.0	0.0	1.0	1.0	0.0	0.0	1.0	1.0
LCE3D	No major difference	0.0	0.0	8.7865395e-05	0.0	0.0	0.0004440497335701599	0.0	0.0	1.0	1.0	-1.0	-16.290888	0.31741797926793025	0.6290090984637076
SPRR2D	No major difference	0.0	0.0	0.0	0.0	0.0	0.0	0.0	0.0	1.0	1.0	0.0	0.0	1.0	1.0
ALPG	No major difference	0.0	0.0	0.0	0.0	0.0	0.0	0.0	0.0	1.0	1.0	0.0	0.0	1.0	1.0
CAMK2N2	No major difference	0.0	0.0	0.0	0.0	0.0	0.0	0.0	0.0	1.0	1.0	0.0	0.0	1.0	1.0
CAMP	No major difference	0.0	0.0	0.0	0.0	0.0	0.0	0.0	0.0	1.0	1.0	0.0	0.0	1.0	1.0
TLX3	No major difference	0.0	0.0	0.0	0.0	0.0	0.0	0.0	0.0	1.0	1.0	0.0	0.0	1.0	1.0
NEUROD6	No major difference	0.0	0.0	0.00034937036	0.0	0.0	0.0004440497335701599	0.0	0.0	1.0	1.0	-1.0	-17.975714	0.3174179913492032	0.6290090984637076
UNCX	No major difference	0.0	0.0	0.0	0.0	0.0	0.0	0.0	0.0	1.0	1.0	0.0	0.0	1.0	1.0
PRKACG	No major difference	0.0	0.0	0.0003674709	0.0	0.0	0.0008880994671403197	0.0	0.0	1.0	1.0	-1.4076937	-18.2281	0.15935986294441926	0.5279911302668264
NKX6-3	No major difference	0.0	0.0	0.0	0.0	0.0	0.0	0.0	0.0	1.0	1.0	0.0	0.0	1.0	1.0
OR1Q1	No major difference	0.0	0.0	0.0004360911	0.0	0.0	0.0004440497335701599	0.0	0.0	1.0	1.0	-1.0	-18.212961	0.31741798892132056	0.6290090984637076
TRIM51HP	No major difference	0.0	0.0	0.00017935969	0.0	0.0	0.0004440497335701599	0.0	0.0	1.0	1.0	-1.0	-17.200974	0.3174179867528014	0.6290090984637076
CCDC182	No major difference	0.0	0.0	0.0	0.0	0.0	0.0	0.0	0.0	1.0	1.0	0.0	0.0	1.0	1.0
OR10A5	No major difference	0.0	0.0	0.0	0.0	0.0	0.0	0.0	0.0	1.0	1.0	0.0	0.0	1.0	1.0
OR5M13P	No major difference	0.0	0.0	0.0	0.0	0.0	0.0	0.0	0.0	1.0	1.0	0.0	0.0	1.0	1.0
GPR182	No major difference	0.0	0.0	0.0	0.0	0.0	0.0	0.0	0.0	1.0	1.0	0.0	0.0	1.0	1.0
OR4D6	No major difference	0.0	0.0	0.0	0.0	0.0	0.0	0.0	0.0	1.0	1.0	0.0	0.0	1.0	1.0
MIR202HG	No major difference	0.0	0.0	0.0	0.0	0.0	0.0	0.0	0.0	1.0	1.0	0.0	0.0	1.0	1.0
OR51I1	No major difference	0.0	0.0	0.0	0.0	0.0	0.0	0.0	0.0	1.0	1.0	0.0	0.0	1.0	1.0
OR51Q1	No major difference	0.0	0.0	0.0	0.0	0.0	0.0	0.0	0.0	1.0	1.0	0.0	0.0	1.0	1.0
POM121L3P	No major difference	0.0	0.0	0.0	0.0	0.0	0.0	0.0	0.0	1.0	1.0	0.0	0.0	1.0	1.0
KRT1	No major difference	0.0	0.0	0.00015580692	0.0	0.0	0.0004440497335701599	0.0	0.0	1.0	1.0	-1.0	-17.027124	0.31741798249444847	0.6290090984637076
OR5I1	No major difference	0.0	0.0	0.0	0.0	0.0	0.0	0.0	0.0	1.0	1.0	0.0	0.0	1.0	1.0
OR2W6P	No major difference	0.0	0.0	0.00022638273	0.0	0.0	0.0004440497335701599	0.0	0.0	1.0	1.0	-1.0	-17.48117	0.3174180000077654	0.6290090984637076
OR2B2	No major difference	0.0	0.0	0.0	0.0	0.0	0.0	0.0	0.0	1.0	1.0	0.0	0.0	1.0	1.0
H3-4	No major difference	0.0	0.0	0.0	0.0	0.0	0.0	0.0	0.0	1.0	1.0	0.0	0.0	1.0	1.0
FOXI1	No major difference	0.0	0.0	0.0	0.0	0.0	0.0	0.0	0.0	1.0	1.0	0.0	0.0	1.0	1.0
GBX2	No major difference	0.0	0.0	0.0	0.0	0.0	0.0	0.0	0.0	1.0	1.0	0.0	0.0	1.0	1.0
OR13J1	No major difference	0.0	0.0	0.0	0.0	0.0	0.0	0.0	0.0	1.0	1.0	0.0	0.0	1.0	1.0
CTRB2	No major difference	0.0	0.0	0.0	0.0	0.0	0.0	0.0	0.0	1.0	1.0	0.0	0.0	1.0	1.0
PMCHL1	No major difference	0.0	0.0	0.0	0.0	0.0	0.0	0.0	0.0	1.0	1.0	0.0	0.0	1.0	1.0
VCX3A	No major difference	0.0	0.0	0.0	0.0	0.0	0.0	0.0	0.0	1.0	1.0	0.0	0.0	1.0	1.0
ACTBL2	No major difference	0.0	0.0	0.0	0.0	0.0	0.0	0.0	0.0	1.0	1.0	0.0	0.0	1.0	1.0
OR6F1	No major difference	0.0	0.0	0.00048680074	0.0	0.0	0.0008880994671403197	0.0	0.0	1.0	1.0	-1.3733333	-18.547747	0.1697855094593743	0.5370714348588899
ADRB2	No major difference	0.0	0.0	0.000113277994	0.0	0.0	0.0004440497335701599	0.0	0.0	1.0	1.0	-1.0	-16.622591	0.31741799267124315	0.6290090984637076
HSPB3	No major difference	0.0	0.0	0.0	0.0	0.0	0.0	0.0	0.0	1.0	1.0	0.0	0.0	1.0	1.0
RNASE2	No major difference	0.0	0.0	0.0	0.0	0.0	0.0	0.0	0.0	1.0	1.0	0.0	0.0	1.0	1.0
RNASE3	No major difference	0.0	0.0	0.0	0.0	0.0	0.0	0.0	0.0	1.0	1.0	0.0	0.0	1.0	1.0
OR4K14	No major difference	0.0	0.0	0.0	0.0	0.0	0.0	0.0	0.0	1.0	1.0	0.0	0.0	1.0	1.0
VPREB1	No major difference	0.0	0.0	0.0	0.0	0.0	0.0	0.0	0.0	1.0	1.0	0.0	0.0	1.0	1.0
BCRP2	No major difference	0.0	0.0	0.0	0.0	0.0	0.0	0.0	0.0	1.0	1.0	0.0	0.0	1.0	1.0
DRD5	No major difference	0.0	0.0	0.0	0.0	0.0	0.0	0.0	0.0	1.0	1.0	0.0	0.0	1.0	1.0
MT1B	No major difference	0.0	0.0	0.0006091371	0.0	0.0	0.0008880994671403197	0.0	0.0	1.0	1.0	-1.3622956	-18.79516	0.17324091333325936	0.5423537338941744
GP9	No major difference	0.0	0.0	0.0	0.0	0.0	0.0	0.0	0.0	1.0	1.0	0.0	0.0	1.0	1.0
ACTRT2	No major difference	0.0	0.0	0.0002720893	0.0	0.0	0.0004440497335701599	0.0	0.0	1.0	1.0	-1.0	-17.695415	0.3174179948318223	0.6290090984637076
GSX1	No major difference	0.0	0.0	0.0	0.0	0.0	0.0	0.0	0.0	1.0	1.0	0.0	0.0	1.0	1.0
TSPY14P	No major difference	0.0	0.0	0.0	0.0	0.0	0.0	0.0	0.0	1.0	1.0	0.0	0.0	1.0	1.0
PYDC1	No major difference	0.0	0.0	0.0	0.0	0.0	0.0	0.0	0.0	1.0	1.0	0.0	0.0	1.0	1.0
GPR25	No major difference	0.0	0.0	0.0	0.0	0.0	0.0	0.0	0.0	1.0	1.0	0.0	0.0	1.0	1.0
KRT6C	No major difference	0.0	0.0	0.0	0.0	0.0	0.0	0.0	0.0	1.0	1.0	0.0	0.0	1.0	1.0
KRT83	No major difference	0.0	0.0	0.00026848604	0.0	0.0	0.0008880994671403197	0.0	0.0	1.0	1.0	-1.3575768	-17.823908	0.17473405727210994	0.5441265106894657
TRH	No major difference	0.0	0.0	0.0	0.0	0.0	0.0	0.0	0.0	1.0	1.0	0.0	0.0	1.0	1.0
SIGLEC17P	No major difference	0.0	0.0	0.0	0.0	0.0	0.0	0.0	0.0	1.0	1.0	0.0	0.0	1.0	1.0
OBP2B	No major difference	0.0	0.0	0.00021832697	0.0	0.0	0.0004440497335701599	0.0	0.0	1.0	1.0	-1.0	-17.438202	0.31741798031067736	0.6290090984637076
OR2K2	No major difference	0.0	0.0	0.0	0.0	0.0	0.0	0.0	0.0	1.0	1.0	0.0	0.0	1.0	1.0
KRTAP4-4	No major difference	0.0	0.0	0.0	0.0	0.0	0.0	0.0	0.0	1.0	1.0	0.0	0.0	1.0	1.0
OR1L3	No major difference	0.0	0.0	0.00020397325	0.0	0.0	0.0004440497335701599	0.0	0.0	1.0	1.0	-1.0	-17.35691	0.3174179958542871	0.6290090984637076
OR1N1	No major difference	0.0	0.0	0.00013287939	0.0	0.0	0.0004440497335701599	0.0	0.0	1.0	1.0	-1.0	-16.8269	0.31741798522425085	0.6290090984637076
LKAAEAR1	No major difference	0.0	0.0	0.0	0.0	0.0	0.0	0.0	0.0	1.0	1.0	0.0	0.0	1.0	1.0
IFNB1	No major difference	0.0	0.0	0.0	0.0	0.0	0.0	0.0	0.0	1.0	1.0	0.0	0.0	1.0	1.0
OR52P2P	No major difference	0.0	0.0	0.00034023542	0.0	0.0	0.0004440497335701599	0.0	0.0	1.0	1.0	-1.0	-17.946634	0.31741800008345045	0.6290090984637076
OR1A2	No major difference	0.0	0.0	0.0	0.0	0.0	0.0	0.0	0.0	1.0	1.0	0.0	0.0	1.0	1.0
HMGN1P35	No major difference	0.0	0.0	0.0	0.0	0.0	0.0	0.0	0.0	1.0	1.0	0.0	0.0	1.0	1.0
OR4X2	No major difference	0.0	0.0	0.0	0.0	0.0	0.0	0.0	0.0	1.0	1.0	0.0	0.0	1.0	1.0
TPSAB1	No major difference	0.0	0.0	0.0	0.0	0.0	0.0	0.0	0.0	1.0	1.0	0.0	0.0	1.0	1.0
GOLGA2P3Y	No major difference	0.0	0.0	0.0	0.0	0.0	0.0	0.0	0.0	1.0	1.0	0.0	0.0	1.0	1.0
OR5B12	No major difference	0.0	0.0	0.0002827442	0.0	0.0	0.0004440497335701599	0.0	0.0	1.0	1.0	-1.0	-17.739326	0.31741799149742256	0.6290090984637076
OR5B2	No major difference	0.0	0.0	0.0004714175	0.0	0.0	0.0008880994671403197	0.0	0.0	1.0	1.0	-1.2561291	-18.45337	0.20919951823614358	0.6018377543633069
PRSS30P	No major difference	0.0	0.0	0.0	0.0	0.0	0.0	0.0	0.0	1.0	1.0	0.0	0.0	1.0	1.0
OR5AP2	No major difference	0.0	0.0	0.0	0.0	0.0	0.0	0.0	0.0	1.0	1.0	0.0	0.0	1.0	1.0
FAM170B	No major difference	0.0	0.0	0.0	0.0	0.0	0.0	0.0	0.0	1.0	1.0	0.0	0.0	1.0	1.0
MRGPRD	No major difference	0.0	0.0	0.0	0.0	0.0	0.0	0.0	0.0	1.0	1.0	0.0	0.0	1.0	1.0
FRG2C	No major difference	0.0	0.0	0.00022939417	0.0	0.0	0.0004440497335701599	0.0	0.0	1.0	1.0	-1.0	-17.49678	0.3174179934560337	0.6290090984637076
GPR148	No major difference	0.0	0.0	0.0	0.0	0.0	0.0	0.0	0.0	1.0	1.0	0.0	0.0	1.0	1.0
PPIAP80	No major difference	0.0	0.0	0.0	0.0	0.0	0.0	0.0	0.0	1.0	1.0	0.0	0.0	1.0	1.0
RPL10P2	No major difference	0.0	0.0	0.0	0.0	0.0	0.0	0.0	0.0	1.0	1.0	0.0	0.0	1.0	1.0
VN1R6P	No major difference	0.0	0.0	0.0	0.0	0.0	0.0	0.0	0.0	1.0	1.0	0.0	0.0	1.0	1.0
FAM47DP	No major difference	0.0	0.0	0.0	0.0	0.0	0.0	0.0	0.0	1.0	1.0	0.0	0.0	1.0	1.0
AMY1B	No major difference	0.0	0.0	0.0	0.0	0.0	0.0	0.0	0.0	1.0	1.0	0.0	0.0	1.0	1.0
OR5J2	No major difference	0.0	0.0	0.0	0.0	0.0	0.0	0.0	0.0	1.0	1.0	0.0	0.0	1.0	1.0
OR10AG1	No major difference	0.0	0.0	0.0005458688	0.0	0.0	0.0008880994671403197	0.0	0.0	1.0	1.0	-1.327135	-18.654488	0.18459862487413398	0.5607625122650225
OR10P1	No major difference	0.0	0.0	0.00019181415	0.0	0.0	0.0004440497335701599	0.0	0.0	1.0	1.0	-1.0	-17.282734	0.3174179892065274	0.6290090984637076
OR4B1	No major difference	0.0	0.0	0.0	0.0	0.0	0.0	0.0	0.0	1.0	1.0	0.0	0.0	1.0	1.0
PRM1	No major difference	0.0	0.0	0.0	0.0	0.0	0.0	0.0	0.0	1.0	1.0	0.0	0.0	1.0	1.0
RBMXL3	No major difference	0.0	0.0	0.0	0.0	0.0	0.0	0.0	0.0	1.0	1.0	0.0	0.0	1.0	1.0
OR52B3P	No major difference	0.0	0.0	0.0	0.0	0.0	0.0	0.0	0.0	1.0	1.0	0.0	0.0	1.0	1.0
CBLL2	No major difference	0.0	0.0	0.0	0.0	0.0	0.0	0.0	0.0	1.0	1.0	0.0	0.0	1.0	1.0
FAM172BP	No major difference	0.0	0.0	0.0	0.0	0.0	0.0	0.0	0.0	1.0	1.0	0.0	0.0	1.0	1.0
RPL36P3	No major difference	0.0	0.0	0.00031763213	0.0	0.0	0.0004440497335701599	0.0	0.0	1.0	1.0	-1.0	-17.870483	0.31741797870559874	0.6290090984637076
ENSG00000176183	No major difference	0.0	0.0	0.0005748217	0.0	0.0	0.0004440497335701599	0.0	0.0	1.0	1.0	-1.0	-18.492708	0.31741800001120357	0.6290090984637076
OR4D11	No major difference	0.0	0.0	0.0	0.0	0.0	0.0	0.0	0.0	1.0	1.0	0.0	0.0	1.0	1.0
OR11H6	No major difference	0.0	0.0	0.0	0.0	0.0	0.0	0.0	0.0	1.0	1.0	0.0	0.0	1.0	1.0
CDV3P1	No major difference	0.0	0.0	0.0	0.0	0.0	0.0	0.0	0.0	1.0	1.0	0.0	0.0	1.0	1.0
OR4K3	No major difference	0.0	0.0	0.0	0.0	0.0	0.0	0.0	0.0	1.0	1.0	0.0	0.0	1.0	1.0
PFN1P10	No major difference	0.0	0.0	0.0	0.0	0.0	0.0	0.0	0.0	1.0	1.0	0.0	0.0	1.0	1.0
OR4C5	No major difference	0.0	0.0	0.0	0.0	0.0	0.0	0.0	0.0	1.0	1.0	0.0	0.0	1.0	1.0
OR4S1	No major difference	0.0	0.0	0.0	0.0	0.0	0.0	0.0	0.0	1.0	1.0	0.0	0.0	1.0	1.0
FOXC2	No major difference	0.0	0.0	0.00023809011	0.0	0.0	0.0008880994671403197	0.0	0.0	1.0	1.0	-1.3052799	-17.657663	0.19193098922906632	0.5723259637179028
OR4F17	No major difference	0.0	0.0	0.0	0.0	0.0	0.0	0.0	0.0	1.0	1.0	0.0	0.0	1.0	1.0
OR10AB1P	No major difference	0.0	0.0	0.0	0.0	0.0	0.0	0.0	0.0	1.0	1.0	0.0	0.0	1.0	1.0
OR51V1	No major difference	0.0	0.0	0.0	0.0	0.0	0.0	0.0	0.0	1.0	1.0	0.0	0.0	1.0	1.0
MAGEB6	No major difference	0.0	0.0	0.0	0.0	0.0	0.0	0.0	0.0	1.0	1.0	0.0	0.0	1.0	1.0
OR52Z1P	No major difference	0.0	0.0	0.0	0.0	0.0	0.0	0.0	0.0	1.0	1.0	0.0	0.0	1.0	1.0
OR52E2	No major difference	0.0	0.0	0.0	0.0	0.0	0.0	0.0	0.0	1.0	1.0	0.0	0.0	1.0	1.0
METTL1P1	No major difference	0.0	0.0	0.0	0.0	0.0	0.0	0.0	0.0	1.0	1.0	0.0	0.0	1.0	1.0
ENSG00000176882	No major difference	0.0	0.0	0.0	0.0	0.0	0.0	0.0	0.0	1.0	1.0	0.0	0.0	1.0	1.0
OR51G2	No major difference	0.0	0.0	0.00018919888	0.0	0.0	0.0004440497335701599	0.0	0.0	1.0	1.0	-1.0	-17.266077	0.31741798677935823	0.6290090984637076
OR51H1	No major difference	0.0	0.0	0.0	0.0	0.0	0.0	0.0	0.0	1.0	1.0	0.0	0.0	1.0	1.0
OR51S1	No major difference	0.0	0.0	0.0	0.0	0.0	0.0	0.0	0.0	1.0	1.0	0.0	0.0	1.0	1.0
OR51F2	No major difference	0.0	0.0	0.0	0.0	0.0	0.0	0.0	0.0	1.0	1.0	0.0	0.0	1.0	1.0
DEFB104B	No major difference	0.0	0.0	9.518241e-05	0.0	0.0	0.0004440497335701599	0.0	0.0	1.0	1.0	-1.0	-16.396128	0.3174179992130415	0.6290090984637076
IFNW1	No major difference	0.0	0.0	0.0	0.0	0.0	0.0	0.0	0.0	1.0	1.0	0.0	0.0	1.0	1.0
OR2T35	No major difference	0.0	0.0	0.00018410022	0.0	0.0	0.0004440497335701599	0.0	0.0	1.0	1.0	-1.0	-17.232834	0.3174179910955928	0.6290090984637076
OR2M1P	No major difference	0.0	0.0	0.0	0.0	0.0	0.0	0.0	0.0	1.0	1.0	0.0	0.0	1.0	1.0
LINC01561	No major difference	0.0	0.0	0.0	0.0	0.0	0.0	0.0	0.0	1.0	1.0	0.0	0.0	1.0	1.0
ENSG00000177452	No major difference	0.0	0.0	0.00069328607	0.0	0.0	0.0004440497335701599	0.0	0.0	1.0	1.0	-1.0	-18.672178	0.3174179890787861	0.6290090984637076
OLIG3	No major difference	0.0	0.0	0.00025809344	0.0	0.0	0.0004440497335701599	0.0	0.0	1.0	1.0	-1.0	-17.634567	0.31741798951552547	0.6290090984637076
VCX2	No major difference	0.0	0.0	0.0001766659	0.0	0.0	0.0004440497335701599	0.0	0.0	1.0	1.0	-1.0	-17.182438	0.31741798977740715	0.6290090984637076
RPS2P2	No major difference	0.0	0.0	0.0	0.0	0.0	0.0	0.0	0.0	1.0	1.0	0.0	0.0	1.0	1.0
YWHAQP4	No major difference	0.0	0.0	0.0	0.0	0.0	0.0	0.0	0.0	1.0	1.0	0.0	0.0	1.0	1.0
TWF1P1	No major difference	0.0	0.0	8.905039e-05	0.0	0.0	0.0004440497335701599	0.0	0.0	1.0	1.0	-1.0	-16.308561	0.317417980621989	0.6290090984637076
LINC02907	No major difference	0.0	0.0	0.0	0.0	0.0	0.0	0.0	0.0	1.0	1.0	0.0	0.0	1.0	1.0
SPAG11A	No major difference	0.0	0.0	0.0	0.0	0.0	0.0	0.0	0.0	1.0	1.0	0.0	0.0	1.0	1.0
OR2D3	No major difference	0.0	0.0	0.0	0.0	0.0	0.0	0.0	0.0	1.0	1.0	0.0	0.0	1.0	1.0
CALML3	No major difference	0.0	0.0	0.0	0.0	0.0	0.0	0.0	0.0	1.0	1.0	0.0	0.0	1.0	1.0
CALML5	No major difference	0.0	0.0	0.0	0.0	0.0	0.0	0.0	0.0	1.0	1.0	0.0	0.0	1.0	1.0
RPS3AP5	No major difference	0.0	0.0	0.0	0.0	0.0	0.0	0.0	0.0	1.0	1.0	0.0	0.0	1.0	1.0
OR6B3	No major difference	0.0	0.0	0.0	0.0	0.0	0.0	0.0	0.0	1.0	1.0	0.0	0.0	1.0	1.0
GAPDHP29	No major difference	0.0	0.0	0.0	0.0	0.0	0.0	0.0	0.0	1.0	1.0	0.0	0.0	1.0	1.0
PPIAP33	No major difference	0.0	0.0	0.0	0.0	0.0	0.0	0.0	0.0	1.0	1.0	0.0	0.0	1.0	1.0
FOXE1	No major difference	0.0	0.0	0.0	0.0	0.0	0.0	0.0	0.0	1.0	1.0	0.0	0.0	1.0	1.0
LGALS7B	No major difference	0.0	0.0	0.0	0.0	0.0	0.0	0.0	0.0	1.0	1.0	0.0	0.0	1.0	1.0
NSA2P3	No major difference	0.0	0.0	0.00018779856	0.0	0.0	0.0004440497335701599	0.0	0.0	1.0	1.0	-1.0	-17.25705	0.3174179931525237	0.6290090984637076
H3P47	No major difference	0.0	0.0	0.0	0.0	0.0	0.0	0.0	0.0	1.0	1.0	0.0	0.0	1.0	1.0
RPS2P28	No major difference	0.0	0.0	0.0	0.0	0.0	0.0	0.0	0.0	1.0	1.0	0.0	0.0	1.0	1.0
ENSG00000179253	No major difference	0.0	0.0	0.0	0.0	0.0	0.0	0.0	0.0	1.0	1.0	0.0	0.0	1.0	1.0
RTL3	No major difference	0.0	0.0	0.0	0.0	0.0	0.0	0.0	0.0	1.0	1.0	0.0	0.0	1.0	1.0
OR4K11P	No major difference	0.0	0.0	0.0	0.0	0.0	0.0	0.0	0.0	1.0	1.0	0.0	0.0	1.0	1.0
EEF1A1P27	No major difference	0.0	0.0	0.0006738236	0.0	0.0	0.0004440497335701599	0.0	0.0	1.0	1.0	-1.0	-18.645449	0.3174179969244549	0.6290090984637076
OR7E22P	No major difference	0.0	0.0	0.0	0.0	0.0	0.0	0.0	0.0	1.0	1.0	0.0	0.0	1.0	1.0
MRGPRX4	No major difference	0.0	0.0	0.0	0.0	0.0	0.0	0.0	0.0	1.0	1.0	0.0	0.0	1.0	1.0
OR1E1	No major difference	0.0	0.0	0.0	0.0	0.0	0.0	0.0	0.0	1.0	1.0	0.0	0.0	1.0	1.0
ENSG00000180019	No major difference	0.0	0.0	0.0	0.0	0.0	0.0	0.0	0.0	1.0	1.0	0.0	0.0	1.0	1.0
OR1R1P	No major difference	0.0	0.0	0.0	0.0	0.0	0.0	0.0	0.0	1.0	1.0	0.0	0.0	1.0	1.0
C3orf80	No major difference	0.0	0.0	0.0	0.0	0.0	0.0	0.0	0.0	1.0	1.0	0.0	0.0	1.0	1.0
OR3A4P	No major difference	0.0	0.0	0.00018219292	0.0	0.0	0.0004440497335701599	0.0	0.0	1.0	1.0	-1.0	-17.220129	0.31741799673506177	0.6290090984637076
GARIN6	No major difference	0.0	0.0	0.0	0.0	0.0	0.0	0.0	0.0	1.0	1.0	0.0	0.0	1.0	1.0
NACAP2	No major difference	0.0	0.0	0.0	0.0	0.0	0.0	0.0	0.0	1.0	1.0	0.0	0.0	1.0	1.0
CNEP1R1P1	No major difference	0.0	0.0	0.0	0.0	0.0	0.0	0.0	0.0	1.0	1.0	0.0	0.0	1.0	1.0
ATP5F1EP2	No major difference	0.0	0.0	0.0	0.0	0.0	0.0	0.0	0.0	1.0	1.0	0.0	0.0	1.0	1.0
OR6K6	No major difference	0.0	0.0	0.0	0.0	0.0	0.0	0.0	0.0	1.0	1.0	0.0	0.0	1.0	1.0
OR6K4P	No major difference	0.0	0.0	0.0	0.0	0.0	0.0	0.0	0.0	1.0	1.0	0.0	0.0	1.0	1.0
OR10Q1	No major difference	0.0	0.0	0.0	0.0	0.0	0.0	0.0	0.0	1.0	1.0	0.0	0.0	1.0	1.0
FUT7	No major difference	0.0	0.0	0.0	0.0	0.0	0.0	0.0	0.0	1.0	1.0	0.0	0.0	1.0	1.0
ZBTB12BP	No major difference	0.0	0.0	0.0002062949	0.0	0.0	0.0004440497335701599	0.0	0.0	1.0	1.0	-1.0	-17.370497	0.31741798807492627	0.6290090984637076
ENSG00000180803	No major difference	0.0	0.0	0.0	0.0	0.0	0.0	0.0	0.0	1.0	1.0	0.0	0.0	1.0	1.0
BHLHE22	No major difference	0.0	0.0	0.00019675426	0.0	0.0	0.0004440497335701599	0.0	0.0	1.0	1.0	-1.0	-17.313503	0.31741798618742045	0.6290090984637076
GPR62	No major difference	0.0	0.0	0.00029096554	0.0	0.0	0.0004440497335701599	0.0	0.0	1.0	1.0	-1.0	-17.771896	0.3174179968858759	0.6290090984637076
OR52E4	No major difference	0.0	0.0	0.0	0.0	0.0	0.0	0.0	0.0	1.0	1.0	0.0	0.0	1.0	1.0
OR52N5	No major difference	0.0	0.0	0.0	0.0	0.0	0.0	0.0	0.0	1.0	1.0	0.0	0.0	1.0	1.0
OR52N4	No major difference	0.0	0.0	0.0	0.0	0.0	0.0	0.0	0.0	1.0	1.0	0.0	0.0	1.0	1.0
H2BU2P	No major difference	0.0	0.0	0.0	0.0	0.0	0.0	0.0	0.0	1.0	1.0	0.0	0.0	1.0	1.0
OR8G2P	No major difference	0.0	0.0	0.0	0.0	0.0	0.0	0.0	0.0	1.0	1.0	0.0	0.0	1.0	1.0
OR5AK2	No major difference	0.0	0.0	0.0	0.0	0.0	0.0	0.0	0.0	1.0	1.0	0.0	0.0	1.0	1.0
OR5AK3P	No major difference	0.0	0.0	0.0	0.0	0.0	0.0	0.0	0.0	1.0	1.0	0.0	0.0	1.0	1.0
OR5G1P	No major difference	0.0	0.0	0.0	0.0	0.0	0.0	0.0	0.0	1.0	1.0	0.0	0.0	1.0	1.0
SPEM1	No major difference	0.0	0.0	0.0	0.0	0.0	0.0	0.0	0.0	1.0	1.0	0.0	0.0	1.0	1.0
CCL13	No major difference	0.0	0.0	0.0	0.0	0.0	0.0	0.0	0.0	1.0	1.0	0.0	0.0	1.0	1.0
OR6T1	No major difference	0.0	0.0	0.00014566172	0.0	0.0	0.0004440497335701599	0.0	0.0	1.0	1.0	-1.0	-16.942886	0.317418001458028	0.6290090984637076
OR8H2	No major difference	0.0	0.0	0.0006738236	0.0	0.0	0.0004440497335701599	0.0	0.0	1.0	1.0	-1.0	-18.645449	0.3174179969244549	0.6290090984637076
OR6S1	No major difference	0.0	0.0	0.0	0.0	0.0	0.0	0.0	0.0	1.0	1.0	0.0	0.0	1.0	1.0
FTMT	No major difference	0.0	0.0	0.00024880224	0.0	0.0	0.0004440497335701599	0.0	0.0	1.0	1.0	-1.0	-17.592	0.31741799403649945	0.6290090984637076
OR4C15	No major difference	0.0	0.0	0.0	0.0	0.0	0.0	0.0	0.0	1.0	1.0	0.0	0.0	1.0	1.0
OR4A21P	No major difference	0.0	0.0	0.0	0.0	0.0	0.0	0.0	0.0	1.0	1.0	0.0	0.0	1.0	1.0
OR4A13P	No major difference	0.0	0.0	0.0	0.0	0.0	0.0	0.0	0.0	1.0	1.0	0.0	0.0	1.0	1.0
OR4A16	No major difference	0.0	0.0	0.0	0.0	0.0	0.0	0.0	0.0	1.0	1.0	0.0	0.0	1.0	1.0
NEUROG1	No major difference	0.0	0.0	0.0	0.0	0.0	0.0	0.0	0.0	1.0	1.0	0.0	0.0	1.0	1.0
OR6B2	No major difference	0.0	0.0	0.0	0.0	0.0	0.0	0.0	0.0	1.0	1.0	0.0	0.0	1.0	1.0
FAM181B	No major difference	0.0	0.0	0.0005098377	0.0	0.0	0.0008880994671403197	0.0	0.0	1.0	1.0	-1.1917068	-18.503374	0.23350187191724228	0.6290090984637076
PRAMEF8	No major difference	0.0	0.0	0.0	0.0	0.0	0.0	0.0	0.0	1.0	1.0	0.0	0.0	1.0	1.0
OR5F2P	No major difference	0.0	0.0	0.0	0.0	0.0	0.0	0.0	0.0	1.0	1.0	0.0	0.0	1.0	1.0
RPL27AP5	No major difference	0.0	0.0	0.0005935051	0.0	0.0	0.0013321492007104796	0.0	0.0	1.0	1.0	-1.3564304	-18.754562	0.17509830594055564	0.5448522238142606
OR7E115P	No major difference	0.0	0.0	0.00031320733	0.0	0.0	0.0004440497335701599	0.0	0.0	1.0	1.0	-1.0	-17.854818	0.3174179826259184	0.6290090984637076
VCX	No major difference	0.0	0.0	0.0	0.0	0.0	0.0	0.0	0.0	1.0	1.0	0.0	0.0	1.0	1.0
RXFP3	No major difference	0.0	0.0	0.0	0.0	0.0	0.0	0.0	0.0	1.0	1.0	0.0	0.0	1.0	1.0
SEPHS1P1	No major difference	0.0	0.0	0.0	0.0	0.0	0.0	0.0	0.0	1.0	1.0	0.0	0.0	1.0	1.0
OR2T29	No major difference	0.0	0.0	0.0	0.0	0.0	0.0	0.0	0.0	1.0	1.0	0.0	0.0	1.0	1.0
FUNDC2P2	No major difference	0.0	0.0	0.0	0.0	0.0	0.0	0.0	0.0	1.0	1.0	0.0	0.0	1.0	1.0
MCEMP1	No major difference	0.0	0.0	0.00021982659	0.0	0.0	0.0004440497335701599	0.0	0.0	1.0	1.0	-1.0	-17.446337	0.317417993787232	0.6290090984637076
OR52E8	No major difference	0.0	0.0	0.0005192046	0.0	0.0	0.0004440497335701599	0.0	0.0	1.0	1.0	-1.0	-18.39173	0.31741798296470325	0.6290090984637076
RPSAP19	No major difference	0.0	0.0	0.00030383148	0.0	0.0	0.0004440497335701599	0.0	0.0	1.0	1.0	-1.0	-17.820742	0.31741798649667186	0.6290090984637076
OR5P2	No major difference	0.0	0.0	0.0	0.0	0.0	0.0	0.0	0.0	1.0	1.0	0.0	0.0	1.0	1.0
FAM9A	No major difference	0.0	0.0	0.0	0.0	0.0	0.0	0.0	0.0	1.0	1.0	0.0	0.0	1.0	1.0
TMEM121B	No major difference	0.0	0.0	0.000635429	0.0	0.0	0.0008880994671403197	0.0	0.0	1.0	1.0	-1.2050903	-18.744091	0.228295101084991	0.6290090984637076
OR52L1	No major difference	0.0	0.0	0.0	0.0	0.0	0.0	0.0	0.0	1.0	1.0	0.0	0.0	1.0	1.0
TFDP3	No major difference	0.0	0.0	0.0	0.0	0.0	0.0	0.0	0.0	1.0	1.0	0.0	0.0	1.0	1.0
GOLGA8G	No major difference	0.0	0.0	0.0	0.0	0.0	0.0	0.0	0.0	1.0	1.0	0.0	0.0	1.0	1.0
NOG	No major difference	0.0	0.0	0.0	0.0	0.0	0.0	0.0	0.0	1.0	1.0	0.0	0.0	1.0	1.0
IFNL2	No major difference	0.0	0.0	0.0	0.0	0.0	0.0	0.0	0.0	1.0	1.0	0.0	0.0	1.0	1.0
FOXL2	No major difference	0.0	0.0	0.0001013523	0.0	0.0	0.0004440497335701599	0.0	0.0	1.0	1.0	-1.0	-16.478262	0.3174179962670214	0.6290090984637076
BPY2B	No major difference	0.0	0.0	0.0	0.0	0.0	0.0	0.0	0.0	1.0	1.0	0.0	0.0	1.0	1.0
SH2D1A	No major difference	0.0	0.0	0.0	0.0	0.0	0.0	0.0	0.0	1.0	1.0	0.0	0.0	1.0	1.0
DUSP5P1	No major difference	0.0	0.0	0.0	0.0	0.0	0.0	0.0	0.0	1.0	1.0	0.0	0.0	1.0	1.0
MAGEA13P	No major difference	0.0	0.0	7.7115394e-05	0.0	0.0	0.0004440497335701599	0.0	0.0	1.0	1.0	-1.0	-16.117752	0.31741798546764416	0.6290090984637076
OR2T10	No major difference	0.0	0.0	0.00043048937	0.0	0.0	0.0004440497335701599	0.0	0.0	1.0	1.0	-1.0	-18.19943	0.317417995364359	0.6290090984637076
OR7E87P	No major difference	0.0	0.0	0.0	0.0	0.0	0.0	0.0	0.0	1.0	1.0	0.0	0.0	1.0	1.0
RPL11P4	No major difference	0.0	0.0	0.0	0.0	0.0	0.0	0.0	0.0	1.0	1.0	0.0	0.0	1.0	1.0
RPL7AP28	No major difference	0.0	0.0	0.0	0.0	0.0	0.0	0.0	0.0	1.0	1.0	0.0	0.0	1.0	1.0
SPRR4	No major difference	0.0	0.0	0.00014871059	0.0	0.0	0.0004440497335701599	0.0	0.0	1.0	1.0	-1.0	-16.968876	0.31741799237522034	0.6290090984637076
OR10J5	No major difference	0.0	0.0	0.0	0.0	0.0	0.0	0.0	0.0	1.0	1.0	0.0	0.0	1.0	1.0
ADRA2C	No major difference	0.0	0.0	0.0	0.0	0.0	0.0	0.0	0.0	1.0	1.0	0.0	0.0	1.0	1.0
OLIG1	No major difference	0.0	0.0	0.0	0.0	0.0	0.0	0.0	0.0	1.0	1.0	0.0	0.0	1.0	1.0
SIX6	No major difference	0.0	0.0	0.0	0.0	0.0	0.0	0.0	0.0	1.0	1.0	0.0	0.0	1.0	1.0
OR51J1	No major difference	0.0	0.0	0.0	0.0	0.0	0.0	0.0	0.0	1.0	1.0	0.0	0.0	1.0	1.0
IQCF2	No major difference	0.0	0.0	0.00023091512	0.0	0.0	0.0004440497335701599	0.0	0.0	1.0	1.0	-1.0	-17.504576	0.3174179987090042	0.6290090984637076
KRTAP19-1	No major difference	0.0	0.0	0.0	0.0	0.0	0.0	0.0	0.0	1.0	1.0	0.0	0.0	1.0	1.0
RPL23AP38	No major difference	0.0	0.0	0.0	0.0	0.0	0.0	0.0	0.0	1.0	1.0	0.0	0.0	1.0	1.0
SPEM2	No major difference	0.0	0.0	0.0	0.0	0.0	0.0	0.0	0.0	1.0	1.0	0.0	0.0	1.0	1.0
ENSG00000184566	No major difference	0.0	0.0	0.0	0.0	0.0	0.0	0.0	0.0	1.0	1.0	0.0	0.0	1.0	1.0
RPL7P26	No major difference	0.0	0.0	0.0	0.0	0.0	0.0	0.0	0.0	1.0	1.0	0.0	0.0	1.0	1.0
KRTAP6-1	No major difference	0.0	0.0	0.0	0.0	0.0	0.0	0.0	0.0	1.0	1.0	0.0	0.0	1.0	1.0
OR5AQ1P	No major difference	0.0	0.0	0.0	0.0	0.0	0.0	0.0	0.0	1.0	1.0	0.0	0.0	1.0	1.0
OR7E31P	No major difference	0.0	0.0	0.0	0.0	0.0	0.0	0.0	0.0	1.0	1.0	0.0	0.0	1.0	1.0
RPL9P14	No major difference	0.0	0.0	0.00014125966	0.0	0.0	0.0004440497335701599	0.0	0.0	1.0	1.0	-1.0	-16.904268	0.31741799800642345	0.6290090984637076
GOLGA8EP	No major difference	0.0	0.0	0.0	0.0	0.0	0.0	0.0	0.0	1.0	1.0	0.0	0.0	1.0	1.0
GAPDHP24	No major difference	0.0	0.0	0.000103009865	0.0	0.0	0.0004440497335701599	0.0	0.0	1.0	1.0	-1.0	-16.499401	0.31741798801192705	0.6290090984637076
SPPL2C	No major difference	0.0	0.0	0.0	0.0	0.0	0.0	0.0	0.0	1.0	1.0	0.0	0.0	1.0	1.0
FGF7P2	No major difference	0.0	0.0	0.0	0.0	0.0	0.0	0.0	0.0	1.0	1.0	0.0	0.0	1.0	1.0
FTH1P14	No major difference	0.0	0.0	0.00026178322	0.0	0.0	0.0004440497335701599	0.0	0.0	1.0	1.0	-1.0	-17.650978	0.3174179904659753	0.6290090984637076
ENSG00000185641	No major difference	0.0	0.0	6.4931424e-05	0.0	0.0	0.0004440497335701599	0.0	0.0	1.0	1.0	-1.0	-15.887132	0.31741800005189874	0.6290090984637076
OR5M5P	No major difference	0.0	0.0	0.0	0.0	0.0	0.0	0.0	0.0	1.0	1.0	0.0	0.0	1.0	1.0
CLDN24	No major difference	0.0	0.0	0.0	0.0	0.0	0.0	0.0	0.0	1.0	1.0	0.0	0.0	1.0	1.0
FFAR3	No major difference	0.0	0.0	0.0	0.0	0.0	0.0	0.0	0.0	1.0	1.0	0.0	0.0	1.0	1.0
TAS2R60	No major difference	0.0	0.0	0.0015712819	0.0	0.0	0.0008880994671403197	0.0	0.0	1.0	1.0	-1.3423824	-19.713766	0.17960739829491118	0.5520005698772962
OR4C46	No major difference	0.0	0.0	0.0	0.0	0.0	0.0	0.0	0.0	1.0	1.0	0.0	0.0	1.0	1.0
LCE3E	No major difference	0.0	0.0	0.0	0.0	0.0	0.0	0.0	0.0	1.0	1.0	0.0	0.0	1.0	1.0
CCIN	No major difference	0.0	0.0	0.0	0.0	0.0	0.0	0.0	0.0	1.0	1.0	0.0	0.0	1.0	1.0
TAL2	No major difference	0.0	0.0	0.00013926602	0.0	0.0	0.0004440497335701599	0.0	0.0	1.0	1.0	-1.0	-16.886335	0.31741798524701414	0.6290090984637076
KRT18P14	No major difference	0.0	0.0	0.00023150147	0.0	0.0	0.0008880994671403197	0.0	0.0	1.0	1.0	-1.4104354	-17.649529	0.15854931259676688	0.5279911302668264
NBPF6	No major difference	0.0	0.0	0.0010821567	0.0	0.0	0.0013321492007104796	0.0	0.0	1.0	1.0	-1.5493077	-19.495882	0.12144832860505542	0.4496875537111457
OR9M1P	No major difference	0.0	0.0	0.0	0.0	0.0	0.0	0.0	0.0	1.0	1.0	0.0	0.0	1.0	1.0
TAS2R42	No major difference	0.0	0.0	0.0	0.0	0.0	0.0	0.0	0.0	1.0	1.0	0.0	0.0	1.0	1.0
LILRP1	No major difference	0.0	0.0	0.0008784367	0.0	0.0	0.0004440497335701599	0.0	0.0	1.0	1.0	-1.0	-18.886805	0.31741798232168056	0.6290090984637076
LCE5A	No major difference	0.0	0.0	0.0	0.0	0.0	0.0	0.0	0.0	1.0	1.0	0.0	0.0	1.0	1.0
OR10D4P	No major difference	0.0	0.0	0.0	0.0	0.0	0.0	0.0	0.0	1.0	1.0	0.0	0.0	1.0	1.0
OR10T2	No major difference	0.0	0.0	0.0	0.0	0.0	0.0	0.0	0.0	1.0	1.0	0.0	0.0	1.0	1.0
LINC00643	No major difference	0.0	0.0	0.0	0.0	0.0	0.0	0.0	0.0	1.0	1.0	0.0	0.0	1.0	1.0
DEFB107A	No major difference	0.0	0.0	0.0	0.0	0.0	0.0	0.0	0.0	1.0	1.0	0.0	0.0	1.0	1.0
PRG2	No major difference	0.0	0.0	0.0	0.0	0.0	0.0	0.0	0.0	1.0	1.0	0.0	0.0	1.0	1.0
ENSG00000186678	No major difference	0.0	0.0	0.0	0.0	0.0	0.0	0.0	0.0	1.0	1.0	0.0	0.0	1.0	1.0
SPATA31D3	No major difference	0.0	0.0	0.00012831953	0.0	0.0	0.0004440497335701599	0.0	0.0	1.0	1.0	-1.0	-16.782492	0.31741798659575526	0.6290090984637076
KRT17P2	No major difference	0.0	0.0	0.0	0.0	0.0	0.0	0.0	0.0	1.0	1.0	0.0	0.0	1.0	1.0
OR13F1	No major difference	0.0	0.0	0.0	0.0	0.0	0.0	0.0	0.0	1.0	1.0	0.0	0.0	1.0	1.0
OR5D3P	No major difference	0.0	0.0	0.00019352787	0.0	0.0	0.0004440497335701599	0.0	0.0	1.0	1.0	-1.0	-17.293509	0.3174179876449874	0.6290090984637076
OR13C8	No major difference	0.0	0.0	0.0	0.0	0.0	0.0	0.0	0.0	1.0	1.0	0.0	0.0	1.0	1.0
ACTL7A	No major difference	0.0	0.0	0.0	0.0	0.0	0.0	0.0	0.0	1.0	1.0	0.0	0.0	1.0	1.0
KRTAP21-1	No major difference	0.0	0.0	0.0	0.0	0.0	0.0	0.0	0.0	1.0	1.0	0.0	0.0	1.0	1.0
LINC00207	No major difference	0.0	0.0	0.00053979515	0.0	0.0	0.0008880994671403197	0.0	0.0	1.0	1.0	-1.4102445	-18.684204	0.15860566806161475	0.5279911302668264
LINC02875	No major difference	0.0	0.0	0.0	0.0	0.0	0.0	0.0	0.0	1.0	1.0	0.0	0.0	1.0	1.0
OR2AK2	No major difference	0.0	0.0	0.0009203103	0.0	0.0	0.0004440497335701599	0.0	0.0	1.0	1.0	-1.0	-18.927444	0.31741798493688483	0.6290090984637076
DEFB106B	No major difference	0.0	0.0	0.0	0.0	0.0	0.0	0.0	0.0	1.0	1.0	0.0	0.0	1.0	1.0
LCE4A	No major difference	0.0	0.0	0.0	0.0	0.0	0.0	0.0	0.0	1.0	1.0	0.0	0.0	1.0	1.0
LCE2A	No major difference	0.0	0.0	0.00026913985	0.0	0.0	0.0008880994671403197	0.0	0.0	1.0	1.0	-1.4135605	-17.842754	0.15762926769185723	0.5279911302668264
ENSG00000187472	No major difference	0.0	0.0	0.0	0.0	0.0	0.0	0.0	0.0	1.0	1.0	0.0	0.0	1.0	1.0
H2AP	No major difference	0.0	0.0	0.00023398749	0.0	0.0	0.0004440497335701599	0.0	0.0	1.0	1.0	-1.0	-17.52014	0.31741798643167196	0.6290090984637076
FOXD4L3	No major difference	0.0	0.0	0.0004025339	0.0	0.0	0.0008880994671403197	0.0	0.0	1.0	1.0	-1.311369	-18.298937	0.18986689979364194	0.5690281424180427
TERF1P2	No major difference	0.0	0.0	0.0	0.0	0.0	0.0	0.0	0.0	1.0	1.0	0.0	0.0	1.0	1.0
OR5W2	No major difference	0.0	0.0	0.0	0.0	0.0	0.0	0.0	0.0	1.0	1.0	0.0	0.0	1.0	1.0
TMSB4XP8	No major difference	0.0	0.0	0.0	0.0	0.0	0.0	0.0	0.0	1.0	1.0	0.0	0.0	1.0	1.0
TSPY13P	No major difference	0.0	0.0	0.0	0.0	0.0	0.0	0.0	0.0	1.0	1.0	0.0	0.0	1.0	1.0
AMY1C	No major difference	0.0	0.0	0.0	0.0	0.0	0.0	0.0	0.0	1.0	1.0	0.0	0.0	1.0	1.0
OR52B6	No major difference	0.0	0.0	0.0	0.0	0.0	0.0	0.0	0.0	1.0	1.0	0.0	0.0	1.0	1.0
HELT	No major difference	0.0	0.0	0.0	0.0	0.0	0.0	0.0	0.0	1.0	1.0	0.0	0.0	1.0	1.0
OR7E25P	No major difference	0.0	0.0	0.0	0.0	0.0	0.0	0.0	0.0	1.0	1.0	0.0	0.0	1.0	1.0
CXXC1P1	No major difference	0.0	0.0	0.00017032976	0.0	0.0	0.0004440497335701599	0.0	0.0	1.0	1.0	-1.0	-17.13755	0.31741799499781853	0.6290090984637076
HS6ST1P1	No major difference	0.0	0.0	0.0	0.0	0.0	0.0	0.0	0.0	1.0	1.0	0.0	0.0	1.0	1.0
ZCCHC13	No major difference	0.0	0.0	0.0	0.0	0.0	0.0	0.0	0.0	1.0	1.0	0.0	0.0	1.0	1.0
CTSL3P	No major difference	0.0	0.0	0.0003210772	0.0	0.0	0.0004440497335701599	0.0	0.0	1.0	1.0	-1.0	-17.8825	0.317417983314923	0.6290090984637076
SCGB1C1	No major difference	0.0	0.0	0.0	0.0	0.0	0.0	0.0	0.0	1.0	1.0	0.0	0.0	1.0	1.0
ENSG00000188078	No major difference	0.0	0.0	7.7001736e-05	0.0	0.0	0.0004440497335701599	0.0	0.0	1.0	1.0	-1.0	-16.115786	0.3174179902100399	0.6290090984637076
DAZ1	No major difference	0.0	0.0	0.000350197	0.0	0.0	0.0004440497335701599	0.0	0.0	1.0	1.0	-1.0	-17.9783	0.31741799409507304	0.6290090984637076
IGFL1	No major difference	0.0	0.0	0.00018919888	0.0	0.0	0.0004440497335701599	0.0	0.0	1.0	1.0	-1.0	-17.266077	0.31741798677935823	0.6290090984637076
OR7D1P	No major difference	0.0	0.0	6.232714e-05	0.0	0.0	0.0004440497335701599	0.0	0.0	1.0	1.0	-1.0	-15.831858	0.3174179805604062	0.6290090984637076
PPP3R2	No major difference	0.0	0.0	0.0	0.0	0.0	0.0	0.0	0.0	1.0	1.0	0.0	0.0	1.0	1.0
MAGEB5	No major difference	0.0	0.0	0.0	0.0	0.0	0.0	0.0	0.0	1.0	1.0	0.0	0.0	1.0	1.0
OR4P1P	No major difference	0.0	0.0	0.0	0.0	0.0	0.0	0.0	0.0	1.0	1.0	0.0	0.0	1.0	1.0
ENSG00000188512	No major difference	0.0	0.0	0.00033930733	0.0	0.0	0.0008880994671403197	0.0	0.0	1.0	1.0	-1.3674163	-18.116688	0.1716313704400142	0.5398477518112262
ENSG00000188525	No major difference	0.0	0.0	0.0	0.0	0.0	0.0	0.0	0.0	1.0	1.0	0.0	0.0	1.0	1.0
KRTAP1-1	No major difference	0.0	0.0	0.0	0.0	0.0	0.0	0.0	0.0	1.0	1.0	0.0	0.0	1.0	1.0
OR56A5	No major difference	0.0	0.0	0.0	0.0	0.0	0.0	0.0	0.0	1.0	1.0	0.0	0.0	1.0	1.0
KRTAP24-1	No major difference	0.0	0.0	0.0	0.0	0.0	0.0	0.0	0.0	1.0	1.0	0.0	0.0	1.0	1.0
FZD9	No major difference	0.0	0.0	0.0	0.0	0.0	0.0	0.0	0.0	1.0	1.0	0.0	0.0	1.0	1.0
HMX2	No major difference	0.0	0.0	0.0005672945	0.0	0.0	0.0004440497335701599	0.0	0.0	1.0	1.0	-1.0	-18.479767	0.3174179802922265	0.6290090984637076
VHLL	No major difference	0.0	0.0	0.0	0.0	0.0	0.0	0.0	0.0	1.0	1.0	0.0	0.0	1.0	1.0
GAGE2A	No major difference	0.0	0.0	0.0	0.0	0.0	0.0	0.0	0.0	1.0	1.0	0.0	0.0	1.0	1.0
FAM47B	No major difference	0.0	0.0	0.0	0.0	0.0	0.0	0.0	0.0	1.0	1.0	0.0	0.0	1.0	1.0
OR14I1	No major difference	0.0	0.0	0.0	0.0	0.0	0.0	0.0	0.0	1.0	1.0	0.0	0.0	1.0	1.0
TRIM64B	No major difference	0.0	0.0	0.0	0.0	0.0	0.0	0.0	0.0	1.0	1.0	0.0	0.0	1.0	1.0
RPS2P46	No major difference	0.0	0.0	0.0	0.0	0.0	0.0	0.0	0.0	1.0	1.0	0.0	0.0	1.0	1.0
RNU1-75P	No major difference	0.0	0.0	0.0	0.0	0.0	0.0	0.0	0.0	1.0	1.0	0.0	0.0	1.0	1.0
OR5K4	No major difference	0.0	0.0	0.0	0.0	0.0	0.0	0.0	0.0	1.0	1.0	0.0	0.0	1.0	1.0
OR6M1	No major difference	0.0	0.0	0.0	0.0	0.0	0.0	0.0	0.0	1.0	1.0	0.0	0.0	1.0	1.0
OR11H13P	No major difference	0.0	0.0	0.0	0.0	0.0	0.0	0.0	0.0	1.0	1.0	0.0	0.0	1.0	1.0
OR6K2	No major difference	0.0	0.0	0.0	0.0	0.0	0.0	0.0	0.0	1.0	1.0	0.0	0.0	1.0	1.0
KRTAP5-3	No major difference	0.0	0.0	0.0	0.0	0.0	0.0	0.0	0.0	1.0	1.0	0.0	0.0	1.0	1.0
BECN2	No major difference	0.0	0.0	0.00017678899	0.0	0.0	0.0004440497335701599	0.0	0.0	1.0	1.0	-1.0	-17.183292	0.31741799593981074	0.6290090984637076
OR10D1P	No major difference	0.0	0.0	0.00037145618	0.0	0.0	0.0008880994671403197	0.0	0.0	1.0	1.0	-1.3455076	-18.217918	0.1785968815876081	0.5503338385211919
OR2T3	No major difference	0.0	0.0	0.0	0.0	0.0	0.0	0.0	0.0	1.0	1.0	0.0	0.0	1.0	1.0
OR5AC2	No major difference	0.0	0.0	0.0	0.0	0.0	0.0	0.0	0.0	1.0	1.0	0.0	0.0	1.0	1.0
ANKRD20A19P	No major difference	0.0	0.0	0.0	0.0	0.0	0.0	0.0	0.0	1.0	1.0	0.0	0.0	1.0	1.0
LCE1B	No major difference	0.0	0.0	0.0	0.0	0.0	0.0	0.0	0.0	1.0	1.0	0.0	0.0	1.0	1.0
CLPSL2	No major difference	0.0	0.0	0.00012847733	0.0	0.0	0.0004440497335701599	0.0	0.0	1.0	1.0	-1.0	-16.784058	0.3174179893294126	0.6290090984637076
SPRR2B	No major difference	0.0	0.0	0.0005146911	0.0	0.0	0.0004440497335701599	0.0	0.0	1.0	1.0	-1.0	-18.382952	0.31741799977918184	0.6290090984637076
OR2T4	No major difference	0.0	0.0	0.0	0.0	0.0	0.0	0.0	0.0	1.0	1.0	0.0	0.0	1.0	1.0
OR51A6P	No major difference	0.0	0.0	0.0	0.0	0.0	0.0	0.0	0.0	1.0	1.0	0.0	0.0	1.0	1.0
OR2T32P	No major difference	0.0	0.0	0.0	0.0	0.0	0.0	0.0	0.0	1.0	1.0	0.0	0.0	1.0	1.0
GOLGA6L16P	No major difference	0.0	0.0	0.0	0.0	0.0	0.0	0.0	0.0	1.0	1.0	0.0	0.0	1.0	1.0
IFNL3	No major difference	0.0	0.0	0.0	0.0	0.0	0.0	0.0	0.0	1.0	1.0	0.0	0.0	1.0	1.0
ENSG00000197210	No major difference	0.0	0.0	0.0	0.0	0.0	0.0	0.0	0.0	1.0	1.0	0.0	0.0	1.0	1.0
H4C11	No major difference	0.0	0.0	0.0	0.0	0.0	0.0	0.0	0.0	1.0	1.0	0.0	0.0	1.0	1.0
TPSB2	No major difference	0.0	0.0	0.0	0.0	0.0	0.0	0.0	0.0	1.0	1.0	0.0	0.0	1.0	1.0
ENSG00000197320	No major difference	0.0	0.0	0.00014715816	0.0	0.0	0.0004440497335701599	0.0	0.0	1.0	1.0	-1.0	-16.955717	0.31741798619259176	0.6290090984637076
S100A7L2	No major difference	0.0	0.0	0.0	0.0	0.0	0.0	0.0	0.0	1.0	1.0	0.0	0.0	1.0	1.0
OR7E85BP	No major difference	0.0	0.0	0.0	0.0	0.0	0.0	0.0	0.0	1.0	1.0	0.0	0.0	1.0	1.0
GPX1P1	No major difference	0.0	0.0	0.0	0.0	0.0	0.0	0.0	0.0	1.0	1.0	0.0	0.0	1.0	1.0
KLKP1	No major difference	0.0	0.0	0.0	0.0	0.0	0.0	0.0	0.0	1.0	1.0	0.0	0.0	1.0	1.0
VN1R5	No major difference	0.0	0.0	0.0	0.0	0.0	0.0	0.0	0.0	1.0	1.0	0.0	0.0	1.0	1.0
ENSG00000197665	No major difference	0.0	0.0	0.0	0.0	0.0	0.0	0.0	0.0	1.0	1.0	0.0	0.0	1.0	1.0
OR51C1P	No major difference	0.0	0.0	0.0	0.0	0.0	0.0	0.0	0.0	1.0	1.0	0.0	0.0	1.0	1.0
KRTAP26-1	No major difference	0.0	0.0	0.0	0.0	0.0	0.0	0.0	0.0	1.0	1.0	0.0	0.0	1.0	1.0
OR5B17	No major difference	0.0	0.0	0.00013767916	0.0	0.0	0.0004440497335701599	0.0	0.0	1.0	1.0	-1.0	-16.871855	0.3174180013554981	0.6290090984637076
OR52M1	No major difference	0.0	0.0	0.0	0.0	0.0	0.0	0.0	0.0	1.0	1.0	0.0	0.0	1.0	1.0
OR5M12P	No major difference	0.0	0.0	0.0	0.0	0.0	0.0	0.0	0.0	1.0	1.0	0.0	0.0	1.0	1.0
OR7E13P	No major difference	0.0	0.0	0.0	0.0	0.0	0.0	0.0	0.0	1.0	1.0	0.0	0.0	1.0	1.0
OR1S2	No major difference	0.0	0.0	0.0	0.0	0.0	0.0	0.0	0.0	1.0	1.0	0.0	0.0	1.0	1.0
HES5	No major difference	0.0	0.0	0.0	0.0	0.0	0.0	0.0	0.0	1.0	1.0	0.0	0.0	1.0	1.0
OR5H2	No major difference	0.0	0.0	0.0	0.0	0.0	0.0	0.0	0.0	1.0	1.0	0.0	0.0	1.0	1.0
KRTAP4-6	No major difference	0.0	0.0	0.0005135007	0.0	0.0	0.0004440497335701599	0.0	0.0	1.0	1.0	-1.0	-18.380621	0.317417992435071	0.6290090984637076
CYP2A7P2	No major difference	0.0	0.0	0.0	0.0	0.0	0.0	0.0	0.0	1.0	1.0	0.0	0.0	1.0	1.0
OR5BB1P	No major difference	0.0	0.0	0.0	0.0	0.0	0.0	0.0	0.0	1.0	1.0	0.0	0.0	1.0	1.0
KRTAP4-5	No major difference	0.0	0.0	0.0	0.0	0.0	0.0	0.0	0.0	1.0	1.0	0.0	0.0	1.0	1.0
TATDN2P1	No major difference	0.0	0.0	0.0	0.0	0.0	0.0	0.0	0.0	1.0	1.0	0.0	0.0	1.0	1.0
RTP2	No major difference	0.0	0.0	0.00013550496	0.0	0.0	0.0004440497335701599	0.0	0.0	1.0	1.0	-1.0	-16.851711	0.3174179913218091	0.6290090984637076
OR10G6	No major difference	0.0	0.0	0.00026637656	0.0	0.0	0.0004440497335701599	0.0	0.0	1.0	1.0	-1.0	-17.671032	0.3174179951946527	0.6290090984637076
OR10R3P	No major difference	0.0	0.0	0.0	0.0	0.0	0.0	0.0	0.0	1.0	1.0	0.0	0.0	1.0	1.0
LRRC10	No major difference	0.0	0.0	0.00037491703	0.0	0.0	0.0008880994671403197	0.0	0.0	1.0	1.0	-1.411206	-18.25376	0.15832206176606775	0.5279911302668264
MTND4LP30	No major difference	0.0	0.0	0.0	0.0	0.0	0.0	0.0	0.0	1.0	1.0	0.0	0.0	1.0	1.0
DCAF12L1	No major difference	0.0	0.0	0.00011513573	0.0	0.0	0.0004440497335701599	0.0	0.0	1.0	1.0	-1.0	-16.643568	0.3174179920415619	0.6290090984637076
MIR370	No major difference	0.0	0.0	0.0	0.0	0.0	0.0	0.0	0.0	1.0	1.0	0.0	0.0	1.0	1.0
MIR412	No major difference	0.0	0.0	0.0	0.0	0.0	0.0	0.0	0.0	1.0	1.0	0.0	0.0	1.0	1.0
MIR210	No major difference	0.0	0.0	0.0	0.0	0.0	0.0	0.0	0.0	1.0	1.0	0.0	0.0	1.0	1.0
MIR324	No major difference	0.0	0.0	0.0	0.0	0.0	0.0	0.0	0.0	1.0	1.0	0.0	0.0	1.0	1.0
MIR411	No major difference	0.0	0.0	0.0	0.0	0.0	0.0	0.0	0.0	1.0	1.0	0.0	0.0	1.0	1.0
MIR365A	No major difference	0.0	0.0	0.0	0.0	0.0	0.0	0.0	0.0	1.0	1.0	0.0	0.0	1.0	1.0
MIRLET7D	No major difference	0.0	0.0	0.0	0.0	0.0	0.0	0.0	0.0	1.0	1.0	0.0	0.0	1.0	1.0
MIR337	No major difference	0.0	0.0	0.0	0.0	0.0	0.0	0.0	0.0	1.0	1.0	0.0	0.0	1.0	1.0
RN7SKP72	No major difference	0.0	0.0	0.0	0.0	0.0	0.0	0.0	0.0	1.0	1.0	0.0	0.0	1.0	1.0
RNU105C	No major difference	0.0	0.0	0.0	0.0	0.0	0.0	0.0	0.0	1.0	1.0	0.0	0.0	1.0	1.0
RNU6-222P	No major difference	0.0	0.0	0.0	0.0	0.0	0.0	0.0	0.0	1.0	1.0	0.0	0.0	1.0	1.0
RNA5SP347	No major difference	0.0	0.0	0.0	0.0	0.0	0.0	0.0	0.0	1.0	1.0	0.0	0.0	1.0	1.0
RNU6-1115P	No major difference	0.0	0.0	0.0	0.0	0.0	0.0	0.0	0.0	1.0	1.0	0.0	0.0	1.0	1.0
RNU1-150P	No major difference	0.0	0.0	0.0	0.0	0.0	0.0	0.0	0.0	1.0	1.0	0.0	0.0	1.0	1.0
RNA5SP301	No major difference	0.0	0.0	0.0	0.0	0.0	0.0	0.0	0.0	1.0	1.0	0.0	0.0	1.0	1.0
RNA5SP370	No major difference	0.0	0.0	0.0	0.0	0.0	0.0	0.0	0.0	1.0	1.0	0.0	0.0	1.0	1.0
Y_RNA-29	No major difference	0.0	0.0	0.0	0.0	0.0	0.0	0.0	0.0	1.0	1.0	0.0	0.0	1.0	1.0
Y_RNA-33	No major difference	0.0	0.0	0.0	0.0	0.0	0.0	0.0	0.0	1.0	1.0	0.0	0.0	1.0	1.0
RNU1-62P	No major difference	0.0	0.0	0.0	0.0	0.0	0.0	0.0	0.0	1.0	1.0	0.0	0.0	1.0	1.0
RN7SKP104	No major difference	0.0	0.0	0.0	0.0	0.0	0.0	0.0	0.0	1.0	1.0	0.0	0.0	1.0	1.0
RNA5SP110	No major difference	0.0	0.0	0.0	0.0	0.0	0.0	0.0	0.0	1.0	1.0	0.0	0.0	1.0	1.0
RNA5SP477	No major difference	0.0	0.0	0.0	0.0	0.0	0.0	0.0	0.0	1.0	1.0	0.0	0.0	1.0	1.0
RNA5SP295	No major difference	0.0	0.0	0.0	0.0	0.0	0.0	0.0	0.0	1.0	1.0	0.0	0.0	1.0	1.0
Y_RNA-43	No major difference	0.0	0.0	0.0	0.0	0.0	0.0	0.0	0.0	1.0	1.0	0.0	0.0	1.0	1.0
RNU6-545P	No major difference	0.0	0.0	0.0	0.0	0.0	0.0	0.0	0.0	1.0	1.0	0.0	0.0	1.0	1.0
RNA5SP258	No major difference	0.0	0.0	0.00016299891	0.0	0.0	0.0004440497335701599	0.0	0.0	1.0	1.0	-1.0	-17.083197	0.3174179817147439	0.6290090984637076
SNORD3G	No major difference	0.0	0.0	0.0	0.0	0.0	0.0	0.0	0.0	1.0	1.0	0.0	0.0	1.0	1.0
RNU1-38P	No major difference	0.0	0.0	0.0	0.0	0.0	0.0	0.0	0.0	1.0	1.0	0.0	0.0	1.0	1.0
RNU6-1128P	No major difference	0.0	0.0	0.0	0.0	0.0	0.0	0.0	0.0	1.0	1.0	0.0	0.0	1.0	1.0
Y_RNA-62	No major difference	0.0	0.0	0.0	0.0	0.0	0.0	0.0	0.0	1.0	1.0	0.0	0.0	1.0	1.0
Y_RNA-65	No major difference	0.0	0.0	0.00018390961	0.0	0.0	0.0004440497335701599	0.0	0.0	1.0	1.0	-1.0	-17.231571	0.317417984732167	0.6290090984637076
Y_RNA-67	No major difference	0.0	0.0	0.0	0.0	0.0	0.0	0.0	0.0	1.0	1.0	0.0	0.0	1.0	1.0
SNORA80C	No major difference	0.0	0.0	0.00046182884	0.0	0.0	0.0008880994671403197	0.0	0.0	1.0	1.0	-1.3473352	-18.474874	0.17800790719680834	0.5493116262814625
Y_RNA-74	No major difference	0.0	0.0	0.0	0.0	0.0	0.0	0.0	0.0	1.0	1.0	0.0	0.0	1.0	1.0
RNU6-428P	No major difference	0.0	0.0	0.0	0.0	0.0	0.0	0.0	0.0	1.0	1.0	0.0	0.0	1.0	1.0
RNU6-1290P	No major difference	0.0	0.0	0.0	0.0	0.0	0.0	0.0	0.0	1.0	1.0	0.0	0.0	1.0	1.0
RN7SKP291	No major difference	0.0	0.0	0.0	0.0	0.0	0.0	0.0	0.0	1.0	1.0	0.0	0.0	1.0	1.0
RNU1-47P	No major difference	0.0	0.0	0.0	0.0	0.0	0.0	0.0	0.0	1.0	1.0	0.0	0.0	1.0	1.0
RNU6-582P	No major difference	0.0	0.0	0.0	0.0	0.0	0.0	0.0	0.0	1.0	1.0	0.0	0.0	1.0	1.0
RNU6-495P	No major difference	0.0	0.0	0.0	0.0	0.0	0.0	0.0	0.0	1.0	1.0	0.0	0.0	1.0	1.0
RN7SKP149	No major difference	0.0	0.0	0.0	0.0	0.0	0.0	0.0	0.0	1.0	1.0	0.0	0.0	1.0	1.0
RNU5B-2P	No major difference	0.0	0.0	0.0	0.0	0.0	0.0	0.0	0.0	1.0	1.0	0.0	0.0	1.0	1.0
RNU1-18P	No major difference	0.0	0.0	0.0	0.0	0.0	0.0	0.0	0.0	1.0	1.0	0.0	0.0	1.0	1.0
Y_RNA-94	No major difference	0.0	0.0	0.0	0.0	0.0	0.0	0.0	0.0	1.0	1.0	0.0	0.0	1.0	1.0
RNU6-605P	No major difference	0.0	0.0	0.0	0.0	0.0	0.0	0.0	0.0	1.0	1.0	0.0	0.0	1.0	1.0
RN7SKP243	No major difference	0.0	0.0	0.000103033766	0.0	0.0	0.0004440497335701599	0.0	0.0	1.0	1.0	-1.0	-16.499704	0.3174179894489188	0.6290090984637076
VTRNA1-1	No major difference	0.0	0.0	0.00039322837	0.0	0.0	0.0008880994671403197	0.0	0.0	1.0	1.0	-1.3823737	-18.300491	0.1669941421858561	0.5336560897482943
RNU6-623P	No major difference	0.0	0.0	0.0	0.0	0.0	0.0	0.0	0.0	1.0	1.0	0.0	0.0	1.0	1.0
RNA5SP448	No major difference	0.0	0.0	0.0	0.0	0.0	0.0	0.0	0.0	1.0	1.0	0.0	0.0	1.0	1.0
U8-1	No major difference	0.0	0.0	0.00012723487	0.0	0.0	0.0004440497335701599	0.0	0.0	1.0	1.0	-1.0	-16.77167	0.31741799466886644	0.6290090984637076
RNU4-73P	No major difference	0.0	0.0	5.970417e-05	0.0	0.0	0.0004440497335701599	0.0	0.0	1.0	1.0	-1.0	-15.773655	0.3174180017422645	0.6290090984637076
RNU4-58P	No major difference	0.0	0.0	0.0	0.0	0.0	0.0	0.0	0.0	1.0	1.0	0.0	0.0	1.0	1.0
RNU6-1167P	No major difference	0.0	0.0	0.0	0.0	0.0	0.0	0.0	0.0	1.0	1.0	0.0	0.0	1.0	1.0
ENSG00000200113	No major difference	0.0	0.0	0.00021944637	0.0	0.0	0.0004440497335701599	0.0	0.0	1.0	1.0	-1.0	-17.44428	0.31741798949862327	0.6290090984637076
RNA5SP123	No major difference	0.0	0.0	0.0	0.0	0.0	0.0	0.0	0.0	1.0	1.0	0.0	0.0	1.0	1.0
RN7SKP77	No major difference	0.0	0.0	0.0	0.0	0.0	0.0	0.0	0.0	1.0	1.0	0.0	0.0	1.0	1.0
ENSG00000200150	No major difference	0.0	0.0	0.0	0.0	0.0	0.0	0.0	0.0	1.0	1.0	0.0	0.0	1.0	1.0
RN7SKP231	No major difference	0.0	0.0	0.0	0.0	0.0	0.0	0.0	0.0	1.0	1.0	0.0	0.0	1.0	1.0
RNU6-23P	No major difference	0.0	0.0	0.0	0.0	0.0	0.0	0.0	0.0	1.0	1.0	0.0	0.0	1.0	1.0
RN7SKP145	No major difference	0.0	0.0	0.0	0.0	0.0	0.0	0.0	0.0	1.0	1.0	0.0	0.0	1.0	1.0
RNA5SP350	No major difference	0.0	0.0	0.0	0.0	0.0	0.0	0.0	0.0	1.0	1.0	0.0	0.0	1.0	1.0
RNU1-21P	No major difference	0.0	0.0	0.0	0.0	0.0	0.0	0.0	0.0	1.0	1.0	0.0	0.0	1.0	1.0
RN7SKP211	No major difference	0.0	0.0	0.0	0.0	0.0	0.0	0.0	0.0	1.0	1.0	0.0	0.0	1.0	1.0
U3-3	No major difference	0.0	0.0	0.0	0.0	0.0	0.0	0.0	0.0	1.0	1.0	0.0	0.0	1.0	1.0
RNA5SP382	No major difference	0.0	0.0	0.0	0.0	0.0	0.0	0.0	0.0	1.0	1.0	0.0	0.0	1.0	1.0
RNA5SP197	No major difference	0.0	0.0	0.0	0.0	0.0	0.0	0.0	0.0	1.0	1.0	0.0	0.0	1.0	1.0
ENSG00000200235	No major difference	0.0	0.0	0.0	0.0	0.0	0.0	0.0	0.0	1.0	1.0	0.0	0.0	1.0	1.0
Y_RNA-126	No major difference	0.0	0.0	0.0	0.0	0.0	0.0	0.0	0.0	1.0	1.0	0.0	0.0	1.0	1.0
Y_RNA-127	No major difference	0.0	0.0	0.0	0.0	0.0	0.0	0.0	0.0	1.0	1.0	0.0	0.0	1.0	1.0
RNA5SP199	No major difference	0.0	0.0	0.0	0.0	0.0	0.0	0.0	0.0	1.0	1.0	0.0	0.0	1.0	1.0
ENSG00000200294	No major difference	0.0	0.0	0.0	0.0	0.0	0.0	0.0	0.0	1.0	1.0	0.0	0.0	1.0	1.0
Y_RNA-136	No major difference	0.0	0.0	0.0	0.0	0.0	0.0	0.0	0.0	1.0	1.0	0.0	0.0	1.0	1.0
Y_RNA-137	No major difference	0.0	0.0	0.0	0.0	0.0	0.0	0.0	0.0	1.0	1.0	0.0	0.0	1.0	1.0
RNU5B-4P	No major difference	0.0	0.0	0.00024133138	0.0	0.0	0.0004440497335701599	0.0	0.0	1.0	1.0	-1.0	-17.556402	0.3174179839568407	0.6290090984637076
RNU6-509P	No major difference	0.0	0.0	0.0	0.0	0.0	0.0	0.0	0.0	1.0	1.0	0.0	0.0	1.0	1.0
RNA5-8SP2	No major difference	0.0	0.0	0.0	0.0	0.0	0.0	0.0	0.0	1.0	1.0	0.0	0.0	1.0	1.0
Y_RNA-151	No major difference	0.0	0.0	0.0	0.0	0.0	0.0	0.0	0.0	1.0	1.0	0.0	0.0	1.0	1.0
RNU6-727P	No major difference	0.0	0.0	0.0	0.0	0.0	0.0	0.0	0.0	1.0	1.0	0.0	0.0	1.0	1.0
RN7SKP44	No major difference	0.0	0.0	0.0	0.0	0.0	0.0	0.0	0.0	1.0	1.0	0.0	0.0	1.0	1.0
RN7SKP162	No major difference	0.0	0.0	0.0	0.0	0.0	0.0	0.0	0.0	1.0	1.0	0.0	0.0	1.0	1.0
Y_RNA-155	No major difference	0.0	0.0	0.00018249244	0.0	0.0	0.0004440497335701599	0.0	0.0	1.0	1.0	-1.0	-17.222134	0.31741799251247627	0.6290090984637076
Y_RNA-164	No major difference	0.0	0.0	0.0	0.0	0.0	0.0	0.0	0.0	1.0	1.0	0.0	0.0	1.0	1.0
Y_RNA-165	No major difference	0.0	0.0	0.00011057017	0.0	0.0	0.0004440497335701599	0.0	0.0	1.0	1.0	-1.0	-16.59133	0.3174179944073155	0.6290090984637076
RNU6-912P	No major difference	0.0	0.0	0.0	0.0	0.0	0.0	0.0	0.0	1.0	1.0	0.0	0.0	1.0	1.0
RN7SKP174	No major difference	0.0	0.0	0.0	0.0	0.0	0.0	0.0	0.0	1.0	1.0	0.0	0.0	1.0	1.0
RN7SKP93	No major difference	0.0	0.0	0.0	0.0	0.0	0.0	0.0	0.0	1.0	1.0	0.0	0.0	1.0	1.0
RNU6-682P	No major difference	0.0	0.0	0.0	0.0	0.0	0.0	0.0	0.0	1.0	1.0	0.0	0.0	1.0	1.0
RNU6-884P	No major difference	0.0	0.0	0.0	0.0	0.0	0.0	0.0	0.0	1.0	1.0	0.0	0.0	1.0	1.0
RN7SKP113	No major difference	0.0	0.0	0.0	0.0	0.0	0.0	0.0	0.0	1.0	1.0	0.0	0.0	1.0	1.0
RNU1-130P	No major difference	0.0	0.0	0.0	0.0	0.0	0.0	0.0	0.0	1.0	1.0	0.0	0.0	1.0	1.0
RNU6-595P	No major difference	0.0	0.0	0.0	0.0	0.0	0.0	0.0	0.0	1.0	1.0	0.0	0.0	1.0	1.0
Y_RNA-191	No major difference	0.0	0.0	0.0	0.0	0.0	0.0	0.0	0.0	1.0	1.0	0.0	0.0	1.0	1.0
Y_RNA-195	No major difference	0.0	0.0	0.0002748683	0.0	0.0	0.0004440497335701599	0.0	0.0	1.0	1.0	-1.0	-17.707062	0.31741799350597205	0.6290090984637076
Y_RNA-198	No major difference	0.0	0.0	0.0	0.0	0.0	0.0	0.0	0.0	1.0	1.0	0.0	0.0	1.0	1.0
RNU6-598P	No major difference	0.0	0.0	0.0002540853	0.0	0.0	0.0008880994671403197	0.0	0.0	1.0	1.0	-1.407531	-17.768011	0.15940805696368907	0.5279911302668264
RNU1-42P	No major difference	0.0	0.0	0.0	0.0	0.0	0.0	0.0	0.0	1.0	1.0	0.0	0.0	1.0	1.0
RNU6-1048P	No major difference	0.0	0.0	0.0	0.0	0.0	0.0	0.0	0.0	1.0	1.0	0.0	0.0	1.0	1.0
RNU1-7P	No major difference	0.0	0.0	0.0	0.0	0.0	0.0	0.0	0.0	1.0	1.0	0.0	0.0	1.0	1.0
Y_RNA-204	No major difference	0.0	0.0	0.0	0.0	0.0	0.0	0.0	0.0	1.0	1.0	0.0	0.0	1.0	1.0
RNY3P11	No major difference	0.0	0.0	0.0	0.0	0.0	0.0	0.0	0.0	1.0	1.0	0.0	0.0	1.0	1.0
RN7SKP107	No major difference	0.0	0.0	0.00011501645	0.0	0.0	0.0004440497335701599	0.0	0.0	1.0	1.0	-1.0	-16.642231	0.3174179825578649	0.6290090984637076
RNA5SP242	No major difference	0.0	0.0	0.0	0.0	0.0	0.0	0.0	0.0	1.0	1.0	0.0	0.0	1.0	1.0
RNA5SP336	No major difference	0.0	0.0	0.0	0.0	0.0	0.0	0.0	0.0	1.0	1.0	0.0	0.0	1.0	1.0
Y_RNA-215	No major difference	0.0	0.0	0.0	0.0	0.0	0.0	0.0	0.0	1.0	1.0	0.0	0.0	1.0	1.0
RNU6-647P	No major difference	0.0	0.0	0.0	0.0	0.0	0.0	0.0	0.0	1.0	1.0	0.0	0.0	1.0	1.0
RNU6-353P	No major difference	0.0	0.0	0.00035917858	0.0	0.0	0.0013321492007104796	0.0	0.0	1.0	1.0	-1.6432707	-18.260374	0.10046658426065626	0.39670167196346695
RN7SKP128	No major difference	0.0	0.0	0.0	0.0	0.0	0.0	0.0	0.0	1.0	1.0	0.0	0.0	1.0	1.0
Y_RNA-222	No major difference	0.0	0.0	0.0	0.0	0.0	0.0	0.0	0.0	1.0	1.0	0.0	0.0	1.0	1.0
RN7SKP10	No major difference	0.0	0.0	0.0	0.0	0.0	0.0	0.0	0.0	1.0	1.0	0.0	0.0	1.0	1.0
RNU6-1229P	No major difference	0.0	0.0	0.0	0.0	0.0	0.0	0.0	0.0	1.0	1.0	0.0	0.0	1.0	1.0
RNU6-1322P	No major difference	0.0	0.0	0.0	0.0	0.0	0.0	0.0	0.0	1.0	1.0	0.0	0.0	1.0	1.0
Y_RNA-225	No major difference	0.0	0.0	0.0	0.0	0.0	0.0	0.0	0.0	1.0	1.0	0.0	0.0	1.0	1.0
Y_RNA-227	No major difference	0.0	0.0	0.0	0.0	0.0	0.0	0.0	0.0	1.0	1.0	0.0	0.0	1.0	1.0
RNU4-10P	No major difference	0.0	0.0	0.00015181187	0.0	0.0	0.0004440497335701599	0.0	0.0	1.0	1.0	-1.0	-16.994707	0.3174179931206128	0.6290090984637076
RNU6-1075P	No major difference	0.0	0.0	0.0	0.0	0.0	0.0	0.0	0.0	1.0	1.0	0.0	0.0	1.0	1.0
Y_RNA-233	No major difference	0.0	0.0	0.00019302314	0.0	0.0	0.0004440497335701599	0.0	0.0	1.0	1.0	-1.0	-17.290348	0.31741799767058576	0.6290090984637076
RNU6-1019P	No major difference	0.0	0.0	0.0	0.0	0.0	0.0	0.0	0.0	1.0	1.0	0.0	0.0	1.0	1.0
RNU4-41P	No major difference	0.0	0.0	0.0	0.0	0.0	0.0	0.0	0.0	1.0	1.0	0.0	0.0	1.0	1.0
RNU6-1164P	No major difference	0.0	0.0	0.0	0.0	0.0	0.0	0.0	0.0	1.0	1.0	0.0	0.0	1.0	1.0
RNA5SP72	No major difference	0.0	0.0	0.0	0.0	0.0	0.0	0.0	0.0	1.0	1.0	0.0	0.0	1.0	1.0
Y_RNA-240	No major difference	0.0	0.0	0.0007596915	0.0	0.0	0.0017761989342806395	0.0	0.0	1.0	1.0	-1.9011164	-19.24514	0.05741437652358165	0.27241158346822875
U3-9	No major difference	0.0	0.0	0.0	0.0	0.0	0.0	0.0	0.0	1.0	1.0	0.0	0.0	1.0	1.0
RNA5SP69	No major difference	0.0	0.0	0.0	0.0	0.0	0.0	0.0	0.0	1.0	1.0	0.0	0.0	1.0	1.0
RNU4-76P	No major difference	0.0	0.0	0.0	0.0	0.0	0.0	0.0	0.0	1.0	1.0	0.0	0.0	1.0	1.0
ENSG00000201384	No major difference	0.0	0.0	0.0	0.0	0.0	0.0	0.0	0.0	1.0	1.0	0.0	0.0	1.0	1.0
SNORA71	No major difference	0.0	0.0	9.701764e-05	0.0	0.0	0.0004440497335701599	0.0	0.0	1.0	1.0	-1.0	-16.421148	0.3174179943592877	0.6290090984637076
RN7SKP257	No major difference	0.0	0.0	0.0	0.0	0.0	0.0	0.0	0.0	1.0	1.0	0.0	0.0	1.0	1.0
Y_RNA-248	No major difference	0.0	0.0	0.0	0.0	0.0	0.0	0.0	0.0	1.0	1.0	0.0	0.0	1.0	1.0
ENSG00000201407	No major difference	0.0	0.0	0.0	0.0	0.0	0.0	0.0	0.0	1.0	1.0	0.0	0.0	1.0	1.0
RN7SKP246	No major difference	0.0	0.0	0.0	0.0	0.0	0.0	0.0	0.0	1.0	1.0	0.0	0.0	1.0	1.0
RN7SKP275	No major difference	0.0	0.0	0.0	0.0	0.0	0.0	0.0	0.0	1.0	1.0	0.0	0.0	1.0	1.0
RNA5SP513	No major difference	0.0	0.0	0.0	0.0	0.0	0.0	0.0	0.0	1.0	1.0	0.0	0.0	1.0	1.0
Y_RNA-264	No major difference	0.0	0.0	0.00025813095	0.0	0.0	0.0004440497335701599	0.0	0.0	1.0	1.0	-1.0	-17.634735	0.3174179968249395	0.6290090984637076
RN7SKP191	No major difference	0.0	0.0	0.00054922665	0.0	0.0	0.0004440497335701599	0.0	0.0	1.0	1.0	-1.0	-18.447815	0.31741798580764297	0.6290090984637076
RN7SKP15	No major difference	0.0	0.0	0.0	0.0	0.0	0.0	0.0	0.0	1.0	1.0	0.0	0.0	1.0	1.0
ENSG00000201619	No major difference	0.0	0.0	0.0	0.0	0.0	0.0	0.0	0.0	1.0	1.0	0.0	0.0	1.0	1.0
RN7SKP28	No major difference	0.0	0.0	0.0	0.0	0.0	0.0	0.0	0.0	1.0	1.0	0.0	0.0	1.0	1.0
Y_RNA-285	No major difference	0.0	0.0	0.0	0.0	0.0	0.0	0.0	0.0	1.0	1.0	0.0	0.0	1.0	1.0
RNVU1-24	No major difference	0.0	0.0	0.0	0.0	0.0	0.0	0.0	0.0	1.0	1.0	0.0	0.0	1.0	1.0
ENSG00000201701	No major difference	0.0	0.0	0.0	0.0	0.0	0.0	0.0	0.0	1.0	1.0	0.0	0.0	1.0	1.0
ENSG00000201710	No major difference	0.0	0.0	0.0	0.0	0.0	0.0	0.0	0.0	1.0	1.0	0.0	0.0	1.0	1.0
RNA5SP160	No major difference	0.0	0.0	0.0	0.0	0.0	0.0	0.0	0.0	1.0	1.0	0.0	0.0	1.0	1.0
RN7SKP130	No major difference	0.0	0.0	0.0	0.0	0.0	0.0	0.0	0.0	1.0	1.0	0.0	0.0	1.0	1.0
RNU6-1180P	No major difference	0.0	0.0	0.0	0.0	0.0	0.0	0.0	0.0	1.0	1.0	0.0	0.0	1.0	1.0
RNA5SP488	No major difference	0.0	0.0	0.0	0.0	0.0	0.0	0.0	0.0	1.0	1.0	0.0	0.0	1.0	1.0
Y_RNA-297	No major difference	0.0	0.0	0.0	0.0	0.0	0.0	0.0	0.0	1.0	1.0	0.0	0.0	1.0	1.0
RNA5SP166	No major difference	0.0	0.0	9.011665e-05	0.0	0.0	0.0004440497335701599	0.0	0.0	1.0	1.0	-1.0	-16.324247	0.3174179785198281	0.6290090984637076
Y_RNA-302	No major difference	0.0	0.0	0.0	0.0	0.0	0.0	0.0	0.0	1.0	1.0	0.0	0.0	1.0	1.0
RN7SKP48	No major difference	0.0	0.0	0.0	0.0	0.0	0.0	0.0	0.0	1.0	1.0	0.0	0.0	1.0	1.0
Y_RNA-307	No major difference	0.0	0.0	0.0	0.0	0.0	0.0	0.0	0.0	1.0	1.0	0.0	0.0	1.0	1.0
Y_RNA-308	No major difference	0.0	0.0	0.0	0.0	0.0	0.0	0.0	0.0	1.0	1.0	0.0	0.0	1.0	1.0
RNA5SP442	No major difference	0.0	0.0	0.0	0.0	0.0	0.0	0.0	0.0	1.0	1.0	0.0	0.0	1.0	1.0
RNU1-43P	No major difference	0.0	0.0	0.0	0.0	0.0	0.0	0.0	0.0	1.0	1.0	0.0	0.0	1.0	1.0
ENSG00000201957	No major difference	0.0	0.0	0.0	0.0	0.0	0.0	0.0	0.0	1.0	1.0	0.0	0.0	1.0	1.0
RNU1-36P	No major difference	0.0	0.0	0.0	0.0	0.0	0.0	0.0	0.0	1.0	1.0	0.0	0.0	1.0	1.0
Y_RNA-320	No major difference	0.0	0.0	0.0	0.0	0.0	0.0	0.0	0.0	1.0	1.0	0.0	0.0	1.0	1.0
Y_RNA-325	No major difference	0.0	0.0	0.0	0.0	0.0	0.0	0.0	0.0	1.0	1.0	0.0	0.0	1.0	1.0
RNU6-1306P	No major difference	0.0	0.0	0.0	0.0	0.0	0.0	0.0	0.0	1.0	1.0	0.0	0.0	1.0	1.0
Y_RNA-329	No major difference	0.0	0.0	8.489218e-05	0.0	0.0	0.0004440497335701599	0.0	0.0	1.0	1.0	-1.0	-16.245386	0.31741799477030863	0.6290090984637076
RNU4-11P	No major difference	0.0	0.0	0.0	0.0	0.0	0.0	0.0	0.0	1.0	1.0	0.0	0.0	1.0	1.0
RNA5SP128	No major difference	0.0	0.0	0.00016893656	0.0	0.0	0.0004440497335701599	0.0	0.0	1.0	1.0	-1.0	-17.127426	0.3174179974006123	0.6290090984637076
RNA5SP427	No major difference	0.0	0.0	6.932589e-05	0.0	0.0	0.0004440497335701599	0.0	0.0	1.0	1.0	-1.0	-15.975264	0.3174179992899042	0.6290090984637076
RNU1-115P	No major difference	0.0	0.0	0.0	0.0	0.0	0.0	0.0	0.0	1.0	1.0	0.0	0.0	1.0	1.0
RNU1-51P	No major difference	0.0	0.0	0.0	0.0	0.0	0.0	0.0	0.0	1.0	1.0	0.0	0.0	1.0	1.0
RNU6-737P	No major difference	0.0	0.0	0.0	0.0	0.0	0.0	0.0	0.0	1.0	1.0	0.0	0.0	1.0	1.0
RNU6-1318P	No major difference	0.0	0.0	0.0	0.0	0.0	0.0	0.0	0.0	1.0	1.0	0.0	0.0	1.0	1.0
RN7SKP69	No major difference	0.0	0.0	0.0	0.0	0.0	0.0	0.0	0.0	1.0	1.0	0.0	0.0	1.0	1.0
RNA5SP77	No major difference	0.0	0.0	0.0	0.0	0.0	0.0	0.0	0.0	1.0	1.0	0.0	0.0	1.0	1.0
Y_RNA-349	No major difference	0.0	0.0	0.0	0.0	0.0	0.0	0.0	0.0	1.0	1.0	0.0	0.0	1.0	1.0
RNA5SP37	No major difference	0.0	0.0	9.609386e-05	0.0	0.0	0.0004440497335701599	0.0	0.0	1.0	1.0	-1.0	-16.408619	0.3174179823738967	0.6290090984637076
RNA5SP131	No major difference	0.0	0.0	0.0	0.0	0.0	0.0	0.0	0.0	1.0	1.0	0.0	0.0	1.0	1.0
RNU4-45P	No major difference	0.0	0.0	0.0	0.0	0.0	0.0	0.0	0.0	1.0	1.0	0.0	0.0	1.0	1.0
RNU6-1051P	No major difference	0.0	0.0	0.0	0.0	0.0	0.0	0.0	0.0	1.0	1.0	0.0	0.0	1.0	1.0
Y_RNA-355	No major difference	0.0	0.0	0.0	0.0	0.0	0.0	0.0	0.0	1.0	1.0	0.0	0.0	1.0	1.0
RNA5SP277	No major difference	0.0	0.0	0.0	0.0	0.0	0.0	0.0	0.0	1.0	1.0	0.0	0.0	1.0	1.0
RNU1-55P	No major difference	0.0	0.0	0.0001402447	0.0	0.0	0.0004440497335701599	0.0	0.0	1.0	1.0	-1.0	-16.895174	0.317417999151333	0.6290090984637076
RNU6-61P	No major difference	0.0	0.0	0.0	0.0	0.0	0.0	0.0	0.0	1.0	1.0	0.0	0.0	1.0	1.0
RNY3P13	No major difference	0.0	0.0	0.0	0.0	0.0	0.0	0.0	0.0	1.0	1.0	0.0	0.0	1.0	1.0
Y_RNA-367	No major difference	0.0	0.0	0.00041192002	0.0	0.0	0.0004440497335701599	0.0	0.0	1.0	1.0	-1.0	-18.153002	0.3174179872795582	0.6290090984637076
RNA5SP88	No major difference	0.0	0.0	0.0	0.0	0.0	0.0	0.0	0.0	1.0	1.0	0.0	0.0	1.0	1.0
ENSG00000202434	No major difference	0.0	0.0	0.0	0.0	0.0	0.0	0.0	0.0	1.0	1.0	0.0	0.0	1.0	1.0
Y_RNA-370	No major difference	0.0	0.0	0.0	0.0	0.0	0.0	0.0	0.0	1.0	1.0	0.0	0.0	1.0	1.0
RNU4-17P	No major difference	0.0	0.0	0.0	0.0	0.0	0.0	0.0	0.0	1.0	1.0	0.0	0.0	1.0	1.0
RNU4-20P	No major difference	0.0	0.0	0.0008623158	0.0	0.0	0.0008880994671403197	0.0	0.0	1.0	1.0	-1.3807671	-19.17773	0.16748763887762652	0.5343141471514182
RN7SKP81	No major difference	0.0	0.0	0.0	0.0	0.0	0.0	0.0	0.0	1.0	1.0	0.0	0.0	1.0	1.0
RNA5SP283	No major difference	0.0	0.0	0.0	0.0	0.0	0.0	0.0	0.0	1.0	1.0	0.0	0.0	1.0	1.0
RNU6-716P	No major difference	0.0	0.0	0.0	0.0	0.0	0.0	0.0	0.0	1.0	1.0	0.0	0.0	1.0	1.0
RNU6-805P	No major difference	0.0	0.0	0.0	0.0	0.0	0.0	0.0	0.0	1.0	1.0	0.0	0.0	1.0	1.0
Y_RNA-377	No major difference	0.0	0.0	0.0	0.0	0.0	0.0	0.0	0.0	1.0	1.0	0.0	0.0	1.0	1.0
RNU6-395P	No major difference	0.0	0.0	0.00016851982	0.0	0.0	0.0004440497335701599	0.0	0.0	1.0	1.0	-1.0	-17.124378	0.31741799369952095	0.6290090984637076
RNU6-1329P	No major difference	0.0	0.0	0.0	0.0	0.0	0.0	0.0	0.0	1.0	1.0	0.0	0.0	1.0	1.0
Y_RNA-381	No major difference	0.0	0.0	0.0	0.0	0.0	0.0	0.0	0.0	1.0	1.0	0.0	0.0	1.0	1.0
SNF8P1	No major difference	0.0	0.0	0.00023752327	0.0	0.0	0.0004440497335701599	0.0	0.0	1.0	1.0	-1.0	-17.537762	0.3174179906922514	0.6290090984637076
Metazoa_SRP-4	No major difference	0.0	0.0	0.0	0.0	0.0	0.0	0.0	0.0	1.0	1.0	0.0	0.0	1.0	1.0
ENSG00000203531	No major difference	0.0	0.0	0.00027296742	0.0	0.0	0.0004440497335701599	0.0	0.0	1.0	1.0	-1.0	-17.69911	0.31741799242466123	0.6290090984637076
Metazoa_SRP-5	No major difference	0.0	0.0	0.0	0.0	0.0	0.0	0.0	0.0	1.0	1.0	0.0	0.0	1.0	1.0
OR1F2P	No major difference	0.0	0.0	0.0	0.0	0.0	0.0	0.0	0.0	1.0	1.0	0.0	0.0	1.0	1.0
OR2W5P	No major difference	0.0	0.0	0.0	0.0	0.0	0.0	0.0	0.0	1.0	1.0	0.0	0.0	1.0	1.0
SERTAD4-AS1	No major difference	0.0	0.0	0.00038624866	0.0	0.0	0.0008880994671403197	0.0	0.0	1.0	1.0	-1.3054272	-18.247911	0.19188084277572948	0.5722291013243817
RAET1G	No major difference	0.0	0.0	0.00062641944	0.0	0.0	0.0013321492007104796	0.0	0.0	1.0	1.0	-1.6102425	-18.926918	0.10748513815183328	0.4141069033004729
OR10T1P	No major difference	0.0	0.0	0.0	0.0	0.0	0.0	0.0	0.0	1.0	1.0	0.0	0.0	1.0	1.0
KPRP	No major difference	0.0	0.0	0.0	0.0	0.0	0.0	0.0	0.0	1.0	1.0	0.0	0.0	1.0	1.0
SPATA42	No major difference	0.0	0.0	0.0002806223	0.0	0.0	0.0004440497335701599	0.0	0.0	1.0	1.0	-1.0	-17.73074	0.3174179930179468	0.6290090984637076
KHDC3L	No major difference	0.0	0.0	0.0	0.0	0.0	0.0	0.0	0.0	1.0	1.0	0.0	0.0	1.0	1.0
ENSG00000203971	No major difference	0.0	0.0	0.00022751364	0.0	0.0	0.0004440497335701599	0.0	0.0	1.0	1.0	-1.0	-17.48706	0.31741798096481927	0.6290090984637076
RHOXF2B	No major difference	0.0	0.0	0.00017518482	0.0	0.0	0.0004440497335701599	0.0	0.0	1.0	1.0	-1.0	-17.172112	0.3174179963632695	0.6290090984637076
LCN1P2	No major difference	0.0	0.0	0.0	0.0	0.0	0.0	0.0	0.0	1.0	1.0	0.0	0.0	1.0	1.0
LRRC37A5P	No major difference	0.0	0.0	0.0	0.0	0.0	0.0	0.0	0.0	1.0	1.0	0.0	0.0	1.0	1.0
RPL12P1	No major difference	0.0	0.0	0.0	0.0	0.0	0.0	0.0	0.0	1.0	1.0	0.0	0.0	1.0	1.0
PAGE3	No major difference	0.0	0.0	0.00031604964	0.0	0.0	0.0004440497335701599	0.0	0.0	1.0	1.0	-1.0	-17.86491	0.3174179997963115	0.6290090984637076
CSHL1	No major difference	0.0	0.0	0.0	0.0	0.0	0.0	0.0	0.0	1.0	1.0	0.0	0.0	1.0	1.0
TRIM51BP	No major difference	0.0	0.0	0.0	0.0	0.0	0.0	0.0	0.0	1.0	1.0	0.0	0.0	1.0	1.0
ENSG00000204456	No major difference	0.0	0.0	0.0	0.0	0.0	0.0	0.0	0.0	1.0	1.0	0.0	0.0	1.0	1.0
TBC1D3P4	No major difference	0.0	0.0	0.0	0.0	0.0	0.0	0.0	0.0	1.0	1.0	0.0	0.0	1.0	1.0
PRAMEF17	No major difference	0.0	0.0	0.0	0.0	0.0	0.0	0.0	0.0	1.0	1.0	0.0	0.0	1.0	1.0
PRAMEF14	No major difference	0.0	0.0	0.00037972492	0.0	0.0	0.0008880994671403197	0.0	0.0	1.0	1.0	-1.2641187	-18.209984	0.20631831999683428	0.596867923936269
ZSCAN5C	No major difference	0.0	0.0	0.00020872592	0.0	0.0	0.0008880994671403197	0.0	0.0	1.0	1.0	-1.340711	-17.499544	0.18014956618116224	0.5525505288162427
C6orf15	No major difference	0.0	0.0	0.0	0.0	0.0	0.0	0.0	0.0	1.0	1.0	0.0	0.0	1.0	1.0
DEFB122	No major difference	0.0	0.0	0.0	0.0	0.0	0.0	0.0	0.0	1.0	1.0	0.0	0.0	1.0	1.0
ENSG00000204556	No major difference	0.0	0.0	0.0	0.0	0.0	0.0	0.0	0.0	1.0	1.0	0.0	0.0	1.0	1.0
FOXB2	No major difference	0.0	0.0	0.0	0.0	0.0	0.0	0.0	0.0	1.0	1.0	0.0	0.0	1.0	1.0
ARPP19P2	No major difference	0.0	0.0	0.0	0.0	0.0	0.0	0.0	0.0	1.0	1.0	0.0	0.0	1.0	1.0
RPS26P8	No major difference	0.0	0.0	0.0	0.0	0.0	0.0	0.0	0.0	1.0	1.0	0.0	0.0	1.0	1.0
CST9LP2	No major difference	0.0	0.0	0.0	0.0	0.0	0.0	0.0	0.0	1.0	1.0	0.0	0.0	1.0	1.0
OR2J1	No major difference	0.0	0.0	0.0	0.0	0.0	0.0	0.0	0.0	1.0	1.0	0.0	0.0	1.0	1.0
CNN2P12	No major difference	0.0	0.0	0.0	0.0	0.0	0.0	0.0	0.0	1.0	1.0	0.0	0.0	1.0	1.0
REG1CP	No major difference	0.0	0.0	0.0	0.0	0.0	0.0	0.0	0.0	1.0	1.0	0.0	0.0	1.0	1.0
SPATA31A1	No major difference	0.0	0.0	6.72217e-05	0.0	0.0	0.0004440497335701599	0.0	0.0	1.0	1.0	-1.0	-15.933829	0.3174179857021628	0.6290090984637076
KRTAP9-3	No major difference	0.0	0.0	0.00029862122	0.0	0.0	0.0004440497335701599	0.0	0.0	1.0	1.0	-1.0	-17.801262	0.31741798009780553	0.6290090984637076
MFFP3	No major difference	0.0	0.0	0.0	0.0	0.0	0.0	0.0	0.0	1.0	1.0	0.0	0.0	1.0	1.0
CD177P1	No major difference	0.0	0.0	0.0	0.0	0.0	0.0	0.0	0.0	1.0	1.0	0.0	0.0	1.0	1.0
PCDHA7	No major difference	0.0	0.0	0.00032439973	0.0	0.0	0.0008880994671403197	0.0	0.0	1.0	1.0	-1.231512	-18.010647	0.21826007343302362	0.6168076286003589
ENSG00000204990	No major difference	0.0	0.0	0.0	0.0	0.0	0.0	0.0	0.0	1.0	1.0	0.0	0.0	1.0	1.0
LINC02138	No major difference	0.0	0.0	0.0	0.0	0.0	0.0	0.0	0.0	1.0	1.0	0.0	0.0	1.0	1.0
COX17P1	No major difference	0.0	0.0	0.0	0.0	0.0	0.0	0.0	0.0	1.0	1.0	0.0	0.0	1.0	1.0
LINC02903	No major difference	0.0	0.0	0.0	0.0	0.0	0.0	0.0	0.0	1.0	1.0	0.0	0.0	1.0	1.0
CCDC144NL	No major difference	0.0	0.0	0.0	0.0	0.0	0.0	0.0	0.0	1.0	1.0	0.0	0.0	1.0	1.0
KRT17P4	No major difference	0.0	0.0	0.00017064068	0.0	0.0	0.0004440497335701599	0.0	0.0	1.0	1.0	-1.0	-17.139795	0.31741799522622743	0.6290090984637076
OR6C68	No major difference	0.0	0.0	0.0	0.0	0.0	0.0	0.0	0.0	1.0	1.0	0.0	0.0	1.0	1.0
OR6C65	No major difference	0.0	0.0	0.0	0.0	0.0	0.0	0.0	0.0	1.0	1.0	0.0	0.0	1.0	1.0
MT1DP	No major difference	0.0	0.0	0.00012130849	0.0	0.0	0.0004440497335701599	0.0	0.0	1.0	1.0	-1.0	-16.710686	0.31741799495672185	0.6290090984637076
MT1A	No major difference	0.0	0.0	0.00035803247	0.0	0.0	0.0004440497335701599	0.0	0.0	1.0	1.0	-1.0	-18.002457	0.3174179881145322	0.6290090984637076
OR52E6	No major difference	0.0	0.0	0.0	0.0	0.0	0.0	0.0	0.0	1.0	1.0	0.0	0.0	1.0	1.0
HNRNPA1P20	No major difference	0.0	0.0	0.00021874372	0.0	0.0	0.0004440497335701599	0.0	0.0	1.0	1.0	-1.0	-17.44047	0.3174179820266682	0.6290090984637076
ENSG00000205452	No major difference	0.0	0.0	0.0002748683	0.0	0.0	0.0004440497335701599	0.0	0.0	1.0	1.0	-1.0	-17.707062	0.31741799350597205	0.6290090984637076
TP53TG3D	No major difference	0.0	0.0	0.0	0.0	0.0	0.0	0.0	0.0	1.0	1.0	0.0	0.0	1.0	1.0
DYNLL1P1	No major difference	0.0	0.0	0.0	0.0	0.0	0.0	0.0	0.0	1.0	1.0	0.0	0.0	1.0	1.0
VCX3B	No major difference	0.0	0.0	0.0	0.0	0.0	0.0	0.0	0.0	1.0	1.0	0.0	0.0	1.0	1.0
FAM183DP	No major difference	0.0	0.0	0.0	0.0	0.0	0.0	0.0	0.0	1.0	1.0	0.0	0.0	1.0	1.0
FAM99B	No major difference	0.0	0.0	0.0	0.0	0.0	0.0	0.0	0.0	1.0	1.0	0.0	0.0	1.0	1.0
FAM99A	No major difference	0.0	0.0	0.0	0.0	0.0	0.0	0.0	0.0	1.0	1.0	0.0	0.0	1.0	1.0
FAM90A2P	No major difference	0.0	0.0	0.0	0.0	0.0	0.0	0.0	0.0	1.0	1.0	0.0	0.0	1.0	1.0
DEFB136	No major difference	0.0	0.0	0.0	0.0	0.0	0.0	0.0	0.0	1.0	1.0	0.0	0.0	1.0	1.0
OR7E136P	No major difference	0.0	0.0	0.00016035019	0.0	0.0	0.0004440497335701599	0.0	0.0	1.0	1.0	-1.0	-17.062876	0.31741799730745274	0.6290090984637076
BHLHA9	No major difference	0.0	0.0	0.0	0.0	0.0	0.0	0.0	0.0	1.0	1.0	0.0	0.0	1.0	1.0
ENSG00000206090	No major difference	0.0	0.0	0.0	0.0	0.0	0.0	0.0	0.0	1.0	1.0	0.0	0.0	1.0	1.0
KRTAP27-1	No major difference	0.0	0.0	0.0	0.0	0.0	0.0	0.0	0.0	1.0	1.0	0.0	0.0	1.0	1.0
FAM230H	No major difference	0.0	0.0	0.0	0.0	0.0	0.0	0.0	0.0	1.0	1.0	0.0	0.0	1.0	1.0
RNASE13	No major difference	0.0	0.0	0.0	0.0	0.0	0.0	0.0	0.0	1.0	1.0	0.0	0.0	1.0	1.0
C4orf46P1	No major difference	0.0	0.0	0.0	0.0	0.0	0.0	0.0	0.0	1.0	1.0	0.0	0.0	1.0	1.0
TSSK2	No major difference	0.0	0.0	0.0	0.0	0.0	0.0	0.0	0.0	1.0	1.0	0.0	0.0	1.0	1.0
FOXL2NB	No major difference	0.0	0.0	0.0011474154	0.0	0.0	0.0004440497335701599	0.0	0.0	1.0	1.0	-1.0	-19.112938	0.31741798644597247	0.6290090984637076
ENSG00000206356	No major difference	0.0	0.0	0.0	0.0	0.0	0.0	0.0	0.0	1.0	1.0	0.0	0.0	1.0	1.0
LRRC30	No major difference	0.0	0.0	0.0	0.0	0.0	0.0	0.0	0.0	1.0	1.0	0.0	0.0	1.0	1.0
OR5K3	No major difference	0.0	0.0	0.0	0.0	0.0	0.0	0.0	0.0	1.0	1.0	0.0	0.0	1.0	1.0
Y_RNA-382	No major difference	0.0	0.0	0.0	0.0	0.0	0.0	0.0	0.0	1.0	1.0	0.0	0.0	1.0	1.0
RNVU1-7	No major difference	0.0	0.0	0.0	0.0	0.0	0.0	0.0	0.0	1.0	1.0	0.0	0.0	1.0	1.0
RNU6-47P	No major difference	0.0	0.0	0.0001727316	0.0	0.0	0.0004440497335701599	0.0	0.0	1.0	1.0	-1.0	-17.154785	0.31741799213714766	0.6290090984637076
RNU6-877P	No major difference	0.0	0.0	0.0	0.0	0.0	0.0	0.0	0.0	1.0	1.0	0.0	0.0	1.0	1.0
RNU6-841P	No major difference	0.0	0.0	0.0	0.0	0.0	0.0	0.0	0.0	1.0	1.0	0.0	0.0	1.0	1.0
RNU6-25P	No major difference	0.0	0.0	0.0	0.0	0.0	0.0	0.0	0.0	1.0	1.0	0.0	0.0	1.0	1.0
RNU6-1264P	No major difference	0.0	0.0	0.0	0.0	0.0	0.0	0.0	0.0	1.0	1.0	0.0	0.0	1.0	1.0
ENSG00000206647	No major difference	0.0	0.0	0.0	0.0	0.0	0.0	0.0	0.0	1.0	1.0	0.0	0.0	1.0	1.0
ENSG00000206649	No major difference	0.0	0.0	0.0001395286	0.0	0.0	0.0004440497335701599	0.0	0.0	1.0	1.0	-1.0	-16.888714	0.31741799374143165	0.6290090984637076
Y_RNA-398	No major difference	0.0	0.0	0.0	0.0	0.0	0.0	0.0	0.0	1.0	1.0	0.0	0.0	1.0	1.0
RNU6-723P	No major difference	0.0	0.0	0.0	0.0	0.0	0.0	0.0	0.0	1.0	1.0	0.0	0.0	1.0	1.0
RNU6-1227P	No major difference	0.0	0.0	0.00011218337	0.0	0.0	0.0004440497335701599	0.0	0.0	1.0	1.0	-1.0	-16.610052	0.3174179918617425	0.6290090984637076
ENSG00000206731	No major difference	0.0	0.0	0.00012672653	0.0	0.0	0.0004440497335701599	0.0	0.0	1.0	1.0	-1.0	-16.766563	0.3174179903148729	0.6290090984637076
Y_RNA-413	No major difference	0.0	0.0	0.0	0.0	0.0	0.0	0.0	0.0	1.0	1.0	0.0	0.0	1.0	1.0
Y_RNA-414	No major difference	0.0	0.0	0.0	0.0	0.0	0.0	0.0	0.0	1.0	1.0	0.0	0.0	1.0	1.0
RNU6-484P	No major difference	0.0	0.0	0.0	0.0	0.0	0.0	0.0	0.0	1.0	1.0	0.0	0.0	1.0	1.0
RNU6-142P	No major difference	0.0	0.0	0.0	0.0	0.0	0.0	0.0	0.0	1.0	1.0	0.0	0.0	1.0	1.0
RNU6-1323P	No major difference	0.0	0.0	0.0001727316	0.0	0.0	0.0004440497335701599	0.0	0.0	1.0	1.0	-1.0	-17.154785	0.31741799213714766	0.6290090984637076
RNU6-317P	No major difference	0.0	0.0	0.0	0.0	0.0	0.0	0.0	0.0	1.0	1.0	0.0	0.0	1.0	1.0
RNU6-435P	No major difference	0.0	0.0	0.0	0.0	0.0	0.0	0.0	0.0	1.0	1.0	0.0	0.0	1.0	1.0
RNU6-926P	No major difference	0.0	0.0	0.0	0.0	0.0	0.0	0.0	0.0	1.0	1.0	0.0	0.0	1.0	1.0
Y_RNA-431	No major difference	0.0	0.0	0.0	0.0	0.0	0.0	0.0	0.0	1.0	1.0	0.0	0.0	1.0	1.0
RNU6-1029P	No major difference	0.0	0.0	0.0	0.0	0.0	0.0	0.0	0.0	1.0	1.0	0.0	0.0	1.0	1.0
Y_RNA-439	No major difference	0.0	0.0	0.0002378095	0.0	0.0	0.0004440497335701599	0.0	0.0	1.0	1.0	-1.0	-17.539175	0.3174179947943608	0.6290090984637076
RNU6-571P	No major difference	0.0	0.0	0.0	0.0	0.0	0.0	0.0	0.0	1.0	1.0	0.0	0.0	1.0	1.0
ENSG00000206878	No major difference	0.0	0.0	0.0	0.0	0.0	0.0	0.0	0.0	1.0	1.0	0.0	0.0	1.0	1.0
RNU6-1310P	No major difference	0.0	0.0	0.0	0.0	0.0	0.0	0.0	0.0	1.0	1.0	0.0	0.0	1.0	1.0
RNU6-190P	No major difference	0.0	0.0	0.0	0.0	0.0	0.0	0.0	0.0	1.0	1.0	0.0	0.0	1.0	1.0
RNU6-1008P	No major difference	0.0	0.0	0.0	0.0	0.0	0.0	0.0	0.0	1.0	1.0	0.0	0.0	1.0	1.0
ENSG00000206898	No major difference	0.0	0.0	0.00041865738	0.0	0.0	0.0013321492007104796	0.0	0.0	1.0	1.0	-1.6976974	-18.46582	0.08970310210091852	0.3700433431690411
RNU6-98P	No major difference	0.0	0.0	0.0	0.0	0.0	0.0	0.0	0.0	1.0	1.0	0.0	0.0	1.0	1.0
RNU6-1013P	No major difference	0.0	0.0	0.0	0.0	0.0	0.0	0.0	0.0	1.0	1.0	0.0	0.0	1.0	1.0
RNU1-136P	No major difference	0.0	0.0	0.0	0.0	0.0	0.0	0.0	0.0	1.0	1.0	0.0	0.0	1.0	1.0
Y_RNA-446	No major difference	0.0	0.0	0.0	0.0	0.0	0.0	0.0	0.0	1.0	1.0	0.0	0.0	1.0	1.0
RNU6-80P	No major difference	0.0	0.0	0.0	0.0	0.0	0.0	0.0	0.0	1.0	1.0	0.0	0.0	1.0	1.0
RNU6-514P	No major difference	0.0	0.0	9.324369e-05	0.0	0.0	0.0004440497335701599	0.0	0.0	1.0	1.0	-1.0	-16.36912	0.31741799963751643	0.6290090984637076
RNU4-31P	No major difference	0.0	0.0	0.00026952944	0.0	0.0	0.0004440497335701599	0.0	0.0	1.0	1.0	-1.0	-17.684565	0.3174179903183532	0.6290090984637076
Y_RNA-453	No major difference	0.0	0.0	0.0	0.0	0.0	0.0	0.0	0.0	1.0	1.0	0.0	0.0	1.0	1.0
Y_RNA-456	No major difference	0.0	0.0	0.0	0.0	0.0	0.0	0.0	0.0	1.0	1.0	0.0	0.0	1.0	1.0
Y_RNA-457	No major difference	0.0	0.0	0.0	0.0	0.0	0.0	0.0	0.0	1.0	1.0	0.0	0.0	1.0	1.0
RNU6-1145P	No major difference	0.0	0.0	0.0	0.0	0.0	0.0	0.0	0.0	1.0	1.0	0.0	0.0	1.0	1.0
ENSG00000206977	No major difference	0.0	0.0	0.00022322472	0.0	0.0	0.0004440497335701599	0.0	0.0	1.0	1.0	-1.0	-17.464539	0.31741798540967414	0.6290090984637076
Y_RNA-458	No major difference	0.0	0.0	0.0	0.0	0.0	0.0	0.0	0.0	1.0	1.0	0.0	0.0	1.0	1.0
RNU6-662P	No major difference	0.0	0.0	0.0	0.0	0.0	0.0	0.0	0.0	1.0	1.0	0.0	0.0	1.0	1.0
U8-9	No major difference	0.0	0.0	0.0	0.0	0.0	0.0	0.0	0.0	1.0	1.0	0.0	0.0	1.0	1.0
RNU6-891P	No major difference	0.0	0.0	0.0	0.0	0.0	0.0	0.0	0.0	1.0	1.0	0.0	0.0	1.0	1.0
Y_RNA-465	No major difference	0.0	0.0	0.0	0.0	0.0	0.0	0.0	0.0	1.0	1.0	0.0	0.0	1.0	1.0
RNU6-154P	No major difference	0.0	0.0	0.0	0.0	0.0	0.0	0.0	0.0	1.0	1.0	0.0	0.0	1.0	1.0
RNU6-339P	No major difference	0.0	0.0	0.00014254062	0.0	0.0	0.0004440497335701599	0.0	0.0	1.0	1.0	-1.0	-16.915642	0.31741797928313553	0.6290090984637076
Y_RNA-470	No major difference	0.0	0.0	0.0	0.0	0.0	0.0	0.0	0.0	1.0	1.0	0.0	0.0	1.0	1.0
RNU6-886P	No major difference	0.0	0.0	0.00035179226	0.0	0.0	0.0004440497335701599	0.0	0.0	1.0	1.0	-1.0	-17.98327	0.3174179973712741	0.6290090984637076
RNU6-937P	No major difference	0.0	0.0	0.0	0.0	0.0	0.0	0.0	0.0	1.0	1.0	0.0	0.0	1.0	1.0
Y_RNA-472	No major difference	0.0	0.0	0.0	0.0	0.0	0.0	0.0	0.0	1.0	1.0	0.0	0.0	1.0	1.0
RNU6-616P	No major difference	0.0	0.0	0.0	0.0	0.0	0.0	0.0	0.0	1.0	1.0	0.0	0.0	1.0	1.0
Y_RNA-477	No major difference	0.0	0.0	0.0	0.0	0.0	0.0	0.0	0.0	1.0	1.0	0.0	0.0	1.0	1.0
RNU6-517P	No major difference	0.0	0.0	0.0	0.0	0.0	0.0	0.0	0.0	1.0	1.0	0.0	0.0	1.0	1.0
Y_RNA-492	No major difference	0.0	0.0	0.0	0.0	0.0	0.0	0.0	0.0	1.0	1.0	0.0	0.0	1.0	1.0
RNU1-46P	No major difference	0.0	0.0	0.0	0.0	0.0	0.0	0.0	0.0	1.0	1.0	0.0	0.0	1.0	1.0
ENSG00000207171	No major difference	0.0	0.0	0.0	0.0	0.0	0.0	0.0	0.0	1.0	1.0	0.0	0.0	1.0	1.0
Y_RNA-496	No major difference	0.0	0.0	0.00011615977	0.0	0.0	0.0004440497335701599	0.0	0.0	1.0	1.0	-1.0	-16.654972	0.3174179899187266	0.6290090984637076
RNA5SP122	No major difference	0.0	0.0	0.0	0.0	0.0	0.0	0.0	0.0	1.0	1.0	0.0	0.0	1.0	1.0
SNORA10B	No major difference	0.0	0.0	0.00011272444	0.0	0.0	0.0004440497335701599	0.0	0.0	1.0	1.0	-1.0	-16.616266	0.31741799335185217	0.6290090984637076
Y_RNA-498	No major difference	0.0	0.0	0.0	0.0	0.0	0.0	0.0	0.0	1.0	1.0	0.0	0.0	1.0	1.0
RNU6-1195P	No major difference	0.0	0.0	0.0	0.0	0.0	0.0	0.0	0.0	1.0	1.0	0.0	0.0	1.0	1.0
RNU6-45P	No major difference	0.0	0.0	0.00040804018	0.0	0.0	0.0004440497335701599	0.0	0.0	1.0	1.0	-1.0	-18.142979	0.3174179893041385	0.6290090984637076
RNU6-393P	No major difference	0.0	0.0	0.0	0.0	0.0	0.0	0.0	0.0	1.0	1.0	0.0	0.0	1.0	1.0
SNORD3H	No major difference	0.0	0.0	0.0	0.0	0.0	0.0	0.0	0.0	1.0	1.0	0.0	0.0	1.0	1.0
RNU6-456P	No major difference	0.0	0.0	0.0	0.0	0.0	0.0	0.0	0.0	1.0	1.0	0.0	0.0	1.0	1.0
RNU6-110P	No major difference	0.0	0.0	0.0	0.0	0.0	0.0	0.0	0.0	1.0	1.0	0.0	0.0	1.0	1.0
RNU6-738P	No major difference	0.0	0.0	0.0	0.0	0.0	0.0	0.0	0.0	1.0	1.0	0.0	0.0	1.0	1.0
RN7SKP62	No major difference	0.0	0.0	0.0	0.0	0.0	0.0	0.0	0.0	1.0	1.0	0.0	0.0	1.0	1.0
RNU6-1274P	No major difference	0.0	0.0	0.00024159398	0.0	0.0	0.0004440497335701599	0.0	0.0	1.0	1.0	-1.0	-17.557676	0.31741799598494946	0.6290090984637076
Y_RNA-521	No major difference	0.0	0.0	0.0	0.0	0.0	0.0	0.0	0.0	1.0	1.0	0.0	0.0	1.0	1.0
RNU6-140P	No major difference	0.0	0.0	0.0	0.0	0.0	0.0	0.0	0.0	1.0	1.0	0.0	0.0	1.0	1.0
RNU6-83P	No major difference	0.0	0.0	0.0	0.0	0.0	0.0	0.0	0.0	1.0	1.0	0.0	0.0	1.0	1.0
Y_RNA-527	No major difference	0.0	0.0	0.0	0.0	0.0	0.0	0.0	0.0	1.0	1.0	0.0	0.0	1.0	1.0
RNU4-70P	No major difference	0.0	0.0	0.00069258583	0.0	0.0	0.0008880994671403197	0.0	0.0	1.0	1.0	-1.3894682	-18.951336	0.16482784807593168	0.5312937877681838
RNU6-1127P	No major difference	0.0	0.0	0.0	0.0	0.0	0.0	0.0	0.0	1.0	1.0	0.0	0.0	1.0	1.0
RNU6-225P	No major difference	0.0	0.0	0.0	0.0	0.0	0.0	0.0	0.0	1.0	1.0	0.0	0.0	1.0	1.0
RNU6-306P	No major difference	0.0	0.0	0.0	0.0	0.0	0.0	0.0	0.0	1.0	1.0	0.0	0.0	1.0	1.0
Y_RNA-536	No major difference	0.0	0.0	0.0	0.0	0.0	0.0	0.0	0.0	1.0	1.0	0.0	0.0	1.0	1.0
RNU6-14P	No major difference	0.0	0.0	0.00016663842	0.0	0.0	0.0004440497335701599	0.0	0.0	1.0	1.0	-1.0	-17.110518	0.3174179957361057	0.6290090984637076
Y_RNA-551	No major difference	0.0	0.0	0.0	0.0	0.0	0.0	0.0	0.0	1.0	1.0	0.0	0.0	1.0	1.0
Y_RNA-561	No major difference	0.0	0.0	0.0	0.0	0.0	0.0	0.0	0.0	1.0	1.0	0.0	0.0	1.0	1.0
RNU6-541P	No major difference	0.0	0.0	0.0	0.0	0.0	0.0	0.0	0.0	1.0	1.0	0.0	0.0	1.0	1.0
RNU6-21P	No major difference	0.0	0.0	7.411638e-05	0.0	0.0	0.0004440497335701599	0.0	0.0	1.0	1.0	-1.0	-16.064796	0.3174179966407103	0.6290090984637076
RNU6-606P	No major difference	0.0	0.0	0.0	0.0	0.0	0.0	0.0	0.0	1.0	1.0	0.0	0.0	1.0	1.0
RNU6-1067P	No major difference	0.0	0.0	0.0	0.0	0.0	0.0	0.0	0.0	1.0	1.0	0.0	0.0	1.0	1.0
SNORA41B	No major difference	0.0	0.0	0.0013830677	0.0	0.0	0.002220248667850799	0.0	0.0	1.0	1.0	-1.8977982	-19.91385	0.057850503870314436	0.2738872095544014
MIR433	No major difference	0.0	0.0	0.0	0.0	0.0	0.0	0.0	0.0	1.0	1.0	0.0	0.0	1.0	1.0
MIR550A2	No major difference	0.0	0.0	0.0	0.0	0.0	0.0	0.0	0.0	1.0	1.0	0.0	0.0	1.0	1.0
MIR544A	No major difference	0.0	0.0	0.0	0.0	0.0	0.0	0.0	0.0	1.0	1.0	0.0	0.0	1.0	1.0
MIR181A2	No major difference	0.0	0.0	0.0	0.0	0.0	0.0	0.0	0.0	1.0	1.0	0.0	0.0	1.0	1.0
MIR200A	No major difference	0.0	0.0	0.0	0.0	0.0	0.0	0.0	0.0	1.0	1.0	0.0	0.0	1.0	1.0
MIR127	No major difference	0.0	0.0	0.0	0.0	0.0	0.0	0.0	0.0	1.0	1.0	0.0	0.0	1.0	1.0
MIR193B	No major difference	0.0	0.0	0.0	0.0	0.0	0.0	0.0	0.0	1.0	1.0	0.0	0.0	1.0	1.0
MIR655	No major difference	0.0	0.0	0.0	0.0	0.0	0.0	0.0	0.0	1.0	1.0	0.0	0.0	1.0	1.0
MIR141	No major difference	0.0	0.0	0.0	0.0	0.0	0.0	0.0	0.0	1.0	1.0	0.0	0.0	1.0	1.0
MIR200B	No major difference	0.0	0.0	0.00040666855	0.0	0.0	0.0008880994671403197	0.0	0.0	1.0	1.0	-1.4132026	-18.352747	0.157734403976467	0.5279911302668264
MIR487B	No major difference	0.0	0.0	0.0	0.0	0.0	0.0	0.0	0.0	1.0	1.0	0.0	0.0	1.0	1.0
MIR27A	No major difference	0.0	0.0	0.0	0.0	0.0	0.0	0.0	0.0	1.0	1.0	0.0	0.0	1.0	1.0
MIR563	No major difference	0.0	0.0	0.0	0.0	0.0	0.0	0.0	0.0	1.0	1.0	0.0	0.0	1.0	1.0
MIR221	No major difference	0.0	0.0	0.0	0.0	0.0	0.0	0.0	0.0	1.0	1.0	0.0	0.0	1.0	1.0
MIR552	No major difference	0.0	0.0	0.0	0.0	0.0	0.0	0.0	0.0	1.0	1.0	0.0	0.0	1.0	1.0
MIR328	No major difference	0.0	0.0	0.0	0.0	0.0	0.0	0.0	0.0	1.0	1.0	0.0	0.0	1.0	1.0
MIR138-1	No major difference	0.0	0.0	0.0004103024	0.0	0.0	0.0004440497335701599	0.0	0.0	1.0	1.0	-1.0	-18.148836	0.31741798872621246	0.6290090984637076
MIR219A2HG	No major difference	0.0	0.0	0.0	0.0	0.0	0.0	0.0	0.0	1.0	1.0	0.0	0.0	1.0	1.0
MIR125B1	No major difference	0.0	0.0	0.0	0.0	0.0	0.0	0.0	0.0	1.0	1.0	0.0	0.0	1.0	1.0
MIR23A	No major difference	0.0	0.0	0.0	0.0	0.0	0.0	0.0	0.0	1.0	1.0	0.0	0.0	1.0	1.0
MIR493	No major difference	0.0	0.0	0.0	0.0	0.0	0.0	0.0	0.0	1.0	1.0	0.0	0.0	1.0	1.0
MIR325	No major difference	0.0	0.0	0.0	0.0	0.0	0.0	0.0	0.0	1.0	1.0	0.0	0.0	1.0	1.0
MIR199A2	No major difference	0.0	0.0	0.0	0.0	0.0	0.0	0.0	0.0	1.0	1.0	0.0	0.0	1.0	1.0
MT-TI	No major difference	0.0	0.0	0.0	0.0	0.0	0.0	0.0	0.0	1.0	1.0	0.0	0.0	1.0	1.0
MT-TC	No major difference	0.0	0.0	7.660652e-05	0.0	0.0	0.0004440497335701599	0.0	0.0	1.0	1.0	-1.0	-16.108923	0.31741798329353854	0.6290090984637076
MT-TY	No major difference	0.0	0.0	0.0	0.0	0.0	0.0	0.0	0.0	1.0	1.0	0.0	0.0	1.0	1.0
MT-TD	No major difference	0.0	0.0	0.0	0.0	0.0	0.0	0.0	0.0	1.0	1.0	0.0	0.0	1.0	1.0
RNU6ATAC4P	No major difference	0.0	0.0	0.0	0.0	0.0	0.0	0.0	0.0	1.0	1.0	0.0	0.0	1.0	1.0
MT-TT	No major difference	0.0	0.0	0.0	0.0	0.0	0.0	0.0	0.0	1.0	1.0	0.0	0.0	1.0	1.0
MT-TP	No major difference	0.0	0.0	0.00022540598	0.0	0.0	0.0004440497335701599	0.0	0.0	1.0	1.0	-1.0	-17.476055	0.31741798169713037	0.6290090984637076
RNU6ATAC5P	No major difference	0.0	0.0	0.0	0.0	0.0	0.0	0.0	0.0	1.0	1.0	0.0	0.0	1.0	1.0
MIR770	No major difference	0.0	0.0	7.344217e-05	0.0	0.0	0.0004440497335701599	0.0	0.0	1.0	1.0	-1.0	-16.052576	0.31741798145300815	0.6290090984637076
MIR760	No major difference	0.0	0.0	0.0	0.0	0.0	0.0	0.0	0.0	1.0	1.0	0.0	0.0	1.0	1.0
MIR758	No major difference	0.0	0.0	0.0	0.0	0.0	0.0	0.0	0.0	1.0	1.0	0.0	0.0	1.0	1.0
MIR762	No major difference	0.0	0.0	0.0	0.0	0.0	0.0	0.0	0.0	1.0	1.0	0.0	0.0	1.0	1.0
IGKV4-1	No major difference	0.0	0.0	0.0	0.0	0.0	0.0	0.0	0.0	1.0	1.0	0.0	0.0	1.0	1.0
IGKV2D-26	No major difference	0.0	0.0	0.0	0.0	0.0	0.0	0.0	0.0	1.0	1.0	0.0	0.0	1.0	1.0
IGLV4-69	No major difference	0.0	0.0	0.0	0.0	0.0	0.0	0.0	0.0	1.0	1.0	0.0	0.0	1.0	1.0
IGLV4-60	No major difference	0.0	0.0	0.0	0.0	0.0	0.0	0.0	0.0	1.0	1.0	0.0	0.0	1.0	1.0
IGLV6-57	No major difference	0.0	0.0	0.0	0.0	0.0	0.0	0.0	0.0	1.0	1.0	0.0	0.0	1.0	1.0
IGLV5-48	No major difference	0.0	0.0	0.0	0.0	0.0	0.0	0.0	0.0	1.0	1.0	0.0	0.0	1.0	1.0
IGLV1-44	No major difference	0.0	0.0	8.081713e-05	0.0	0.0	0.0004440497335701599	0.0	0.0	1.0	1.0	-1.0	-16.180151	0.31741798308238844	0.6290090984637076
IGLV1-40	No major difference	0.0	0.0	0.0	0.0	0.0	0.0	0.0	0.0	1.0	1.0	0.0	0.0	1.0	1.0
IGLV5-37	No major difference	0.0	0.0	0.0	0.0	0.0	0.0	0.0	0.0	1.0	1.0	0.0	0.0	1.0	1.0
IGLV3-27	No major difference	0.0	0.0	0.0	0.0	0.0	0.0	0.0	0.0	1.0	1.0	0.0	0.0	1.0	1.0
IGLV3-25	No major difference	0.0	0.0	0.0	0.0	0.0	0.0	0.0	0.0	1.0	1.0	0.0	0.0	1.0	1.0
IGLV3-22	No major difference	0.0	0.0	0.0	0.0	0.0	0.0	0.0	0.0	1.0	1.0	0.0	0.0	1.0	1.0
IGLV3-21	No major difference	0.0	0.0	0.0	0.0	0.0	0.0	0.0	0.0	1.0	1.0	0.0	0.0	1.0	1.0
IGLV3-19	No major difference	0.0	0.0	0.0	0.0	0.0	0.0	0.0	0.0	1.0	1.0	0.0	0.0	1.0	1.0
IGLV3-12	No major difference	0.0	0.0	0.0	0.0	0.0	0.0	0.0	0.0	1.0	1.0	0.0	0.0	1.0	1.0
IGLV2-11	No major difference	0.0	0.0	0.0	0.0	0.0	0.0	0.0	0.0	1.0	1.0	0.0	0.0	1.0	1.0
IGLV4-3	No major difference	0.0	0.0	0.0	0.0	0.0	0.0	0.0	0.0	1.0	1.0	0.0	0.0	1.0	1.0
IGLV3-1	No major difference	0.0	0.0	0.0	0.0	0.0	0.0	0.0	0.0	1.0	1.0	0.0	0.0	1.0	1.0
IGLC2	No major difference	0.0	0.0	0.0	0.0	0.0	0.0	0.0	0.0	1.0	1.0	0.0	0.0	1.0	1.0
IGLC3	No major difference	0.0	0.0	0.0	0.0	0.0	0.0	0.0	0.0	1.0	1.0	0.0	0.0	1.0	1.0
IGLC7	No major difference	0.0	0.0	0.0	0.0	0.0	0.0	0.0	0.0	1.0	1.0	0.0	0.0	1.0	1.0
TRGC1	No major difference	0.0	0.0	0.0	0.0	0.0	0.0	0.0	0.0	1.0	1.0	0.0	0.0	1.0	1.0
TRGJP1	No major difference	0.0	0.0	0.0	0.0	0.0	0.0	0.0	0.0	1.0	1.0	0.0	0.0	1.0	1.0
TRGV8	No major difference	0.0	0.0	0.0	0.0	0.0	0.0	0.0	0.0	1.0	1.0	0.0	0.0	1.0	1.0
TRGV5	No major difference	0.0	0.0	0.0	0.0	0.0	0.0	0.0	0.0	1.0	1.0	0.0	0.0	1.0	1.0
TRGV4	No major difference	0.0	0.0	0.0	0.0	0.0	0.0	0.0	0.0	1.0	1.0	0.0	0.0	1.0	1.0
TRBV7-1	No major difference	0.0	0.0	0.00015262066	0.0	0.0	0.0004440497335701599	0.0	0.0	1.0	1.0	-1.0	-17.001347	0.31741799236437657	0.6290090984637076
TRBV4-1	No major difference	0.0	0.0	0.0	0.0	0.0	0.0	0.0	0.0	1.0	1.0	0.0	0.0	1.0	1.0
TRBV7-3	No major difference	0.0	0.0	0.0	0.0	0.0	0.0	0.0	0.0	1.0	1.0	0.0	0.0	1.0	1.0
TRBV9	No major difference	0.0	0.0	0.0003766262	0.0	0.0	0.0008880994671403197	0.0	0.0	1.0	1.0	-1.2076033	-18.17439	0.2273267287695134	0.6290090984637076
TRBV6-5	No major difference	0.0	0.0	0.0	0.0	0.0	0.0	0.0	0.0	1.0	1.0	0.0	0.0	1.0	1.0
TRBV6-6	No major difference	0.0	0.0	0.0	0.0	0.0	0.0	0.0	0.0	1.0	1.0	0.0	0.0	1.0	1.0
TRBV5-5	No major difference	0.0	0.0	0.0	0.0	0.0	0.0	0.0	0.0	1.0	1.0	0.0	0.0	1.0	1.0
TRBV7-6	No major difference	0.0	0.0	0.0	0.0	0.0	0.0	0.0	0.0	1.0	1.0	0.0	0.0	1.0	1.0
TRBV5-6	No major difference	0.0	0.0	0.0	0.0	0.0	0.0	0.0	0.0	1.0	1.0	0.0	0.0	1.0	1.0
TRBV12-2	No major difference	0.0	0.0	0.0	0.0	0.0	0.0	0.0	0.0	1.0	1.0	0.0	0.0	1.0	1.0
TRBV4-2	No major difference	0.0	0.0	0.0	0.0	0.0	0.0	0.0	0.0	1.0	1.0	0.0	0.0	1.0	1.0
TRBV19	No major difference	0.0	0.0	0.0	0.0	0.0	0.0	0.0	0.0	1.0	1.0	0.0	0.0	1.0	1.0
TRBV20-1	No major difference	0.0	0.0	0.0	0.0	0.0	0.0	0.0	0.0	1.0	1.0	0.0	0.0	1.0	1.0
TRBV23-1	No major difference	0.0	0.0	0.0	0.0	0.0	0.0	0.0	0.0	1.0	1.0	0.0	0.0	1.0	1.0
TRBV24-1	No major difference	0.0	0.0	0.00019443885	0.0	0.0	0.0004440497335701599	0.0	0.0	1.0	1.0	-1.0	-17.299192	0.31741798477880356	0.6290090984637076
TRBV27	No major difference	0.0	0.0	0.0	0.0	0.0	0.0	0.0	0.0	1.0	1.0	0.0	0.0	1.0	1.0
TRBV28	No major difference	0.0	0.0	0.0	0.0	0.0	0.0	0.0	0.0	1.0	1.0	0.0	0.0	1.0	1.0
TRBJ2-1	No major difference	0.0	0.0	0.0	0.0	0.0	0.0	0.0	0.0	1.0	1.0	0.0	0.0	1.0	1.0
TRBJ2-4	No major difference	0.0	0.0	0.0	0.0	0.0	0.0	0.0	0.0	1.0	1.0	0.0	0.0	1.0	1.0
TRAV2	No major difference	0.0	0.0	0.0	0.0	0.0	0.0	0.0	0.0	1.0	1.0	0.0	0.0	1.0	1.0
TRAV4	No major difference	0.0	0.0	0.0	0.0	0.0	0.0	0.0	0.0	1.0	1.0	0.0	0.0	1.0	1.0
TRAV6	No major difference	0.0	0.0	0.0	0.0	0.0	0.0	0.0	0.0	1.0	1.0	0.0	0.0	1.0	1.0
TRAV10	No major difference	0.0	0.0	0.0	0.0	0.0	0.0	0.0	0.0	1.0	1.0	0.0	0.0	1.0	1.0
TRAV12-1	No major difference	0.0	0.0	0.0	0.0	0.0	0.0	0.0	0.0	1.0	1.0	0.0	0.0	1.0	1.0
TRAV8-2	No major difference	0.0	0.0	0.0	0.0	0.0	0.0	0.0	0.0	1.0	1.0	0.0	0.0	1.0	1.0
TRAV8-3	No major difference	0.0	0.0	0.0	0.0	0.0	0.0	0.0	0.0	1.0	1.0	0.0	0.0	1.0	1.0
TRAV13-1	No major difference	0.0	0.0	0.0	0.0	0.0	0.0	0.0	0.0	1.0	1.0	0.0	0.0	1.0	1.0
TRAV12-2	No major difference	0.0	0.0	0.0	0.0	0.0	0.0	0.0	0.0	1.0	1.0	0.0	0.0	1.0	1.0
TRAV8-4	No major difference	0.0	0.0	0.0	0.0	0.0	0.0	0.0	0.0	1.0	1.0	0.0	0.0	1.0	1.0
TRAV13-2	No major difference	0.0	0.0	0.0	0.0	0.0	0.0	0.0	0.0	1.0	1.0	0.0	0.0	1.0	1.0
TRAV14DV4	No major difference	0.0	0.0	0.0	0.0	0.0	0.0	0.0	0.0	1.0	1.0	0.0	0.0	1.0	1.0
TRAV9-2	No major difference	0.0	0.0	0.0	0.0	0.0	0.0	0.0	0.0	1.0	1.0	0.0	0.0	1.0	1.0
TRAV12-3	No major difference	0.0	0.0	0.0	0.0	0.0	0.0	0.0	0.0	1.0	1.0	0.0	0.0	1.0	1.0
TRAV8-6	No major difference	0.0	0.0	0.0	0.0	0.0	0.0	0.0	0.0	1.0	1.0	0.0	0.0	1.0	1.0
TRAV17	No major difference	0.0	0.0	0.0002662967	0.0	0.0	0.0004440497335701599	0.0	0.0	1.0	1.0	-1.0	-17.670687	0.3174179859652929	0.6290090984637076
TRAV18	No major difference	0.0	0.0	0.0001618552	0.0	0.0	0.0004440497335701599	0.0	0.0	1.0	1.0	-1.0	-17.074467	0.3174179987728057	0.6290090984637076
TRAV19	No major difference	0.0	0.0	0.0	0.0	0.0	0.0	0.0	0.0	1.0	1.0	0.0	0.0	1.0	1.0
TRAV22	No major difference	0.0	0.0	0.0	0.0	0.0	0.0	0.0	0.0	1.0	1.0	0.0	0.0	1.0	1.0
TRAV23DV6	No major difference	0.0	0.0	0.0	0.0	0.0	0.0	0.0	0.0	1.0	1.0	0.0	0.0	1.0	1.0
TRDV1	No major difference	0.0	0.0	0.0	0.0	0.0	0.0	0.0	0.0	1.0	1.0	0.0	0.0	1.0	1.0
TRAV24	No major difference	0.0	0.0	0.0	0.0	0.0	0.0	0.0	0.0	1.0	1.0	0.0	0.0	1.0	1.0
TRAV25	No major difference	0.0	0.0	0.0	0.0	0.0	0.0	0.0	0.0	1.0	1.0	0.0	0.0	1.0	1.0
TRAV26-1	No major difference	0.0	0.0	0.0	0.0	0.0	0.0	0.0	0.0	1.0	1.0	0.0	0.0	1.0	1.0
TRAV29DV5	No major difference	0.0	0.0	0.0	0.0	0.0	0.0	0.0	0.0	1.0	1.0	0.0	0.0	1.0	1.0
TRAV26-2	No major difference	0.0	0.0	0.0	0.0	0.0	0.0	0.0	0.0	1.0	1.0	0.0	0.0	1.0	1.0
TRAV35	No major difference	0.0	0.0	0.0	0.0	0.0	0.0	0.0	0.0	1.0	1.0	0.0	0.0	1.0	1.0
TRAV38-2DV8	No major difference	0.0	0.0	0.0	0.0	0.0	0.0	0.0	0.0	1.0	1.0	0.0	0.0	1.0	1.0
TRAV40	No major difference	0.0	0.0	0.0	0.0	0.0	0.0	0.0	0.0	1.0	1.0	0.0	0.0	1.0	1.0
TRAV41	No major difference	0.0	0.0	0.0	0.0	0.0	0.0	0.0	0.0	1.0	1.0	0.0	0.0	1.0	1.0
TRDJ2	No major difference	0.0	0.0	0.0	0.0	0.0	0.0	0.0	0.0	1.0	1.0	0.0	0.0	1.0	1.0
TRAJ47	No major difference	0.0	0.0	0.0	0.0	0.0	0.0	0.0	0.0	1.0	1.0	0.0	0.0	1.0	1.0
TRAJ42	No major difference	0.0	0.0	0.0	0.0	0.0	0.0	0.0	0.0	1.0	1.0	0.0	0.0	1.0	1.0
TRAJ35	No major difference	0.0	0.0	0.0	0.0	0.0	0.0	0.0	0.0	1.0	1.0	0.0	0.0	1.0	1.0
TRAJ31	No major difference	0.0	0.0	0.0	0.0	0.0	0.0	0.0	0.0	1.0	1.0	0.0	0.0	1.0	1.0
TRAJ30	No major difference	0.0	0.0	0.0	0.0	0.0	0.0	0.0	0.0	1.0	1.0	0.0	0.0	1.0	1.0
TRAJ28	No major difference	0.0	0.0	0.0	0.0	0.0	0.0	0.0	0.0	1.0	1.0	0.0	0.0	1.0	1.0
TRAJ24	No major difference	0.0	0.0	0.0	0.0	0.0	0.0	0.0	0.0	1.0	1.0	0.0	0.0	1.0	1.0
TRAJ23	No major difference	0.0	0.0	0.0	0.0	0.0	0.0	0.0	0.0	1.0	1.0	0.0	0.0	1.0	1.0
TRAJ22	No major difference	0.0	0.0	0.0	0.0	0.0	0.0	0.0	0.0	1.0	1.0	0.0	0.0	1.0	1.0
TRAJ20	No major difference	0.0	0.0	0.0	0.0	0.0	0.0	0.0	0.0	1.0	1.0	0.0	0.0	1.0	1.0
TRAJ13	No major difference	0.0	0.0	0.0	0.0	0.0	0.0	0.0	0.0	1.0	1.0	0.0	0.0	1.0	1.0
IGHG2	No major difference	0.0	0.0	0.00018988659	0.0	0.0	0.0004440497335701599	0.0	0.0	1.0	1.0	-1.0	-17.270483	0.3174179937185912	0.6290090984637076
IGHJ2	No major difference	0.0	0.0	0.0	0.0	0.0	0.0	0.0	0.0	1.0	1.0	0.0	0.0	1.0	1.0
IGHJ1	No major difference	0.0	0.0	0.0	0.0	0.0	0.0	0.0	0.0	1.0	1.0	0.0	0.0	1.0	1.0
IGHV6-1	No major difference	0.0	0.0	0.0	0.0	0.0	0.0	0.0	0.0	1.0	1.0	0.0	0.0	1.0	1.0
IGHV1-2	No major difference	0.0	0.0	0.0	0.0	0.0	0.0	0.0	0.0	1.0	1.0	0.0	0.0	1.0	1.0
IGHV1-3	No major difference	0.0	0.0	0.0	0.0	0.0	0.0	0.0	0.0	1.0	1.0	0.0	0.0	1.0	1.0
IGHV2-5	No major difference	0.0	0.0	0.0	0.0	0.0	0.0	0.0	0.0	1.0	1.0	0.0	0.0	1.0	1.0
IGHV3-11	No major difference	0.0	0.0	0.0	0.0	0.0	0.0	0.0	0.0	1.0	1.0	0.0	0.0	1.0	1.0
IGHV1-18	No major difference	0.0	0.0	0.0011743465	0.0	0.0	0.0004440497335701599	0.0	0.0	1.0	1.0	-1.0	-19.131784	0.3174179977544537	0.6290090984637076
IGHV3-20	No major difference	0.0	0.0	0.0	0.0	0.0	0.0	0.0	0.0	1.0	1.0	0.0	0.0	1.0	1.0
IGHV3-21	No major difference	0.0	0.0	0.0	0.0	0.0	0.0	0.0	0.0	1.0	1.0	0.0	0.0	1.0	1.0
IGHV1-24	No major difference	0.0	0.0	0.0	0.0	0.0	0.0	0.0	0.0	1.0	1.0	0.0	0.0	1.0	1.0
IGHV2-26	No major difference	0.0	0.0	0.0	0.0	0.0	0.0	0.0	0.0	1.0	1.0	0.0	0.0	1.0	1.0
IGHV3-33	No major difference	0.0	0.0	0.0	0.0	0.0	0.0	0.0	0.0	1.0	1.0	0.0	0.0	1.0	1.0
IGHV4-34	No major difference	0.0	0.0	0.00021944637	0.0	0.0	0.0004440497335701599	0.0	0.0	1.0	1.0	-1.0	-17.44428	0.31741798949862327	0.6290090984637076
IGHV4-39	No major difference	0.0	0.0	0.00016163425	0.0	0.0	0.0004440497335701599	0.0	0.0	1.0	1.0	-1.0	-17.072773	0.3174179873618144	0.6290090984637076
IGHV1-46	No major difference	0.0	0.0	0.0	0.0	0.0	0.0	0.0	0.0	1.0	1.0	0.0	0.0	1.0	1.0
IGHV3-48	No major difference	0.0	0.0	0.0	0.0	0.0	0.0	0.0	0.0	1.0	1.0	0.0	0.0	1.0	1.0
IGHV5-51	No major difference	0.0	0.0	9.701764e-05	0.0	0.0	0.0004440497335701599	0.0	0.0	1.0	1.0	-1.0	-16.421148	0.3174179943592877	0.6290090984637076
IGHV3-53	No major difference	0.0	0.0	0.00043976208	0.0	0.0	0.0004440497335701599	0.0	0.0	1.0	1.0	-1.0	-18.221712	0.31741799626606093	0.6290090984637076
IGHV1-58	No major difference	0.0	0.0	0.0	0.0	0.0	0.0	0.0	0.0	1.0	1.0	0.0	0.0	1.0	1.0
IGHV5-78	No major difference	0.0	0.0	0.00012930976	0.0	0.0	0.0004440497335701599	0.0	0.0	1.0	1.0	-1.0	-16.792282	0.3174180022877347	0.6290090984637076
IGHV7-81	No major difference	0.0	0.0	0.0	0.0	0.0	0.0	0.0	0.0	1.0	1.0	0.0	0.0	1.0	1.0
MIR550A3	No major difference	0.0	0.0	0.0	0.0	0.0	0.0	0.0	0.0	1.0	1.0	0.0	0.0	1.0	1.0
RNU6-696P	No major difference	0.0	0.0	0.0	0.0	0.0	0.0	0.0	0.0	1.0	1.0	0.0	0.0	1.0	1.0
RNU6-910P	No major difference	0.0	0.0	0.0	0.0	0.0	0.0	0.0	0.0	1.0	1.0	0.0	0.0	1.0	1.0
ENSG00000212175	No major difference	0.0	0.0	0.0	0.0	0.0	0.0	0.0	0.0	1.0	1.0	0.0	0.0	1.0	1.0
RNU6-328P	No major difference	0.0	0.0	0.0	0.0	0.0	0.0	0.0	0.0	1.0	1.0	0.0	0.0	1.0	1.0
RNA5SP91	No major difference	0.0	0.0	0.0	0.0	0.0	0.0	0.0	0.0	1.0	1.0	0.0	0.0	1.0	1.0
ENSG00000212206	No major difference	0.0	0.0	0.0	0.0	0.0	0.0	0.0	0.0	1.0	1.0	0.0	0.0	1.0	1.0
RNU6-907P	No major difference	0.0	0.0	0.0	0.0	0.0	0.0	0.0	0.0	1.0	1.0	0.0	0.0	1.0	1.0
RNU6-930P	No major difference	0.0	0.0	0.0	0.0	0.0	0.0	0.0	0.0	1.0	1.0	0.0	0.0	1.0	1.0
RNU6-1228P	No major difference	0.0	0.0	0.00019403528	0.0	0.0	0.0004440497335701599	0.0	0.0	1.0	1.0	-1.0	-17.296679	0.31741798460261283	0.6290090984637076
ENSG00000212338	No major difference	0.0	0.0	0.0	0.0	0.0	0.0	0.0	0.0	1.0	1.0	0.0	0.0	1.0	1.0
ENSG00000212342	No major difference	0.0	0.0	0.0	0.0	0.0	0.0	0.0	0.0	1.0	1.0	0.0	0.0	1.0	1.0
RNU6-1300P	No major difference	0.0	0.0	0.00074787333	0.0	0.0	0.0004440497335701599	0.0	0.0	1.0	1.0	-1.0	-18.742369	0.317417988097591	0.6290090984637076
ENSG00000212391	No major difference	0.0	0.0	0.0	0.0	0.0	0.0	0.0	0.0	1.0	1.0	0.0	0.0	1.0	1.0
SNORA75-1	No major difference	0.0	0.0	0.0	0.0	0.0	0.0	0.0	0.0	1.0	1.0	0.0	0.0	1.0	1.0
RNU6-644P	No major difference	0.0	0.0	0.0	0.0	0.0	0.0	0.0	0.0	1.0	1.0	0.0	0.0	1.0	1.0
RNU6-460P	No major difference	0.0	0.0	0.0	0.0	0.0	0.0	0.0	0.0	1.0	1.0	0.0	0.0	1.0	1.0
ENSG00000212461	No major difference	0.0	0.0	0.0	0.0	0.0	0.0	0.0	0.0	1.0	1.0	0.0	0.0	1.0	1.0
RNU6-952P	No major difference	0.0	0.0	0.00015459994	0.0	0.0	0.0004440497335701599	0.0	0.0	1.0	1.0	-1.0	-17.017431	0.3174179914151312	0.6290090984637076
RNU6-754P	No major difference	0.0	0.0	0.00010404165	0.0	0.0	0.0004440497335701599	0.0	0.0	1.0	1.0	-1.0	-16.512375	0.31741799614991156	0.6290090984637076
RNU6-1158P	No major difference	0.0	0.0	0.00015427767	0.0	0.0	0.0004440497335701599	0.0	0.0	1.0	1.0	-1.0	-17.014828	0.3174179946279284	0.6290090984637076
RNU1-101P	No major difference	0.0	0.0	0.0	0.0	0.0	0.0	0.0	0.0	1.0	1.0	0.0	0.0	1.0	1.0
U3-23	No major difference	0.0	0.0	0.0	0.0	0.0	0.0	0.0	0.0	1.0	1.0	0.0	0.0	1.0	1.0
RNU6-918P	No major difference	0.0	0.0	0.0	0.0	0.0	0.0	0.0	0.0	1.0	1.0	0.0	0.0	1.0	1.0
RNA5SP35	No major difference	0.0	0.0	0.0	0.0	0.0	0.0	0.0	0.0	1.0	1.0	0.0	0.0	1.0	1.0
Y_RNA-587	No major difference	0.0	0.0	0.0	0.0	0.0	0.0	0.0	0.0	1.0	1.0	0.0	0.0	1.0	1.0
ENSG00000212579	No major difference	0.0	0.0	0.0001301817	0.0	0.0	0.0004440497335701599	0.0	0.0	1.0	1.0	-1.0	-16.800835	0.3174179861485713	0.6290090984637076
U8-15	No major difference	0.0	0.0	0.0	0.0	0.0	0.0	0.0	0.0	1.0	1.0	0.0	0.0	1.0	1.0
SNORA40C	No major difference	0.0	0.0	0.0	0.0	0.0	0.0	0.0	0.0	1.0	1.0	0.0	0.0	1.0	1.0
ENSG00000212624	No major difference	0.0	0.0	0.0	0.0	0.0	0.0	0.0	0.0	1.0	1.0	0.0	0.0	1.0	1.0
KRTAP16-1	No major difference	0.0	0.0	0.0	0.0	0.0	0.0	0.0	0.0	1.0	1.0	0.0	0.0	1.0	1.0
KRTAP29-1	No major difference	0.0	0.0	0.0	0.0	0.0	0.0	0.0	0.0	1.0	1.0	0.0	0.0	1.0	1.0
ENSG00000212695	No major difference	0.0	0.0	0.0	0.0	0.0	0.0	0.0	0.0	1.0	1.0	0.0	0.0	1.0	1.0
ENSG00000212712	No major difference	0.0	0.0	0.00020659485	0.0	0.0	0.0004440497335701599	0.0	0.0	1.0	1.0	-1.0	-17.372238	0.3174179975500857	0.6290090984637076
KRTAP4-9	No major difference	0.0	0.0	0.00011879341	0.0	0.0	0.0004440497335701599	0.0	0.0	1.0	1.0	-1.0	-16.683802	0.31741798758870154	0.6290090984637076
KRTAP2-3	No major difference	0.0	0.0	0.0	0.0	0.0	0.0	0.0	0.0	1.0	1.0	0.0	0.0	1.0	1.0
RPL15P3	No major difference	0.0	0.0	0.0	0.0	0.0	0.0	0.0	0.0	1.0	1.0	0.0	0.0	1.0	1.0
RPS26P3	No major difference	0.0	0.0	0.0	0.0	0.0	0.0	0.0	0.0	1.0	1.0	0.0	0.0	1.0	1.0
TTTY2B	No major difference	0.0	0.0	0.00028880598	0.0	0.0	0.0008880994671403197	0.0	0.0	1.0	1.0	-1.2541842	-17.879942	0.2099052514804645	0.603137003575387
KRTAP3-2	No major difference	0.0	0.0	0.0	0.0	0.0	0.0	0.0	0.0	1.0	1.0	0.0	0.0	1.0	1.0
ENSG00000212952	No major difference	0.0	0.0	0.0	0.0	0.0	0.0	0.0	0.0	1.0	1.0	0.0	0.0	1.0	1.0
ENSG00000213028	No major difference	0.0	0.0	0.0	0.0	0.0	0.0	0.0	0.0	1.0	1.0	0.0	0.0	1.0	1.0
ENSG00000213041	No major difference	0.0	0.0	0.0	0.0	0.0	0.0	0.0	0.0	1.0	1.0	0.0	0.0	1.0	1.0
ENSG00000213045	No major difference	0.0	0.0	0.0	0.0	0.0	0.0	0.0	0.0	1.0	1.0	0.0	0.0	1.0	1.0
OR5S1P	No major difference	0.0	0.0	0.0	0.0	0.0	0.0	0.0	0.0	1.0	1.0	0.0	0.0	1.0	1.0
HMGB3P6	No major difference	0.0	0.0	0.0	0.0	0.0	0.0	0.0	0.0	1.0	1.0	0.0	0.0	1.0	1.0
ARPC1BP1	No major difference	0.0	0.0	0.0	0.0	0.0	0.0	0.0	0.0	1.0	1.0	0.0	0.0	1.0	1.0
PPP1R14BP2	No major difference	0.0	0.0	0.000518528	0.0	0.0	0.0008880994671403197	0.0	0.0	1.0	1.0	-1.2149698	-18.535393	0.22450506289094346	0.626574719079294
KRT18P68	No major difference	0.0	0.0	0.0	0.0	0.0	0.0	0.0	0.0	1.0	1.0	0.0	0.0	1.0	1.0
AHCYP5	No major difference	0.0	0.0	0.0	0.0	0.0	0.0	0.0	0.0	1.0	1.0	0.0	0.0	1.0	1.0
BTF3L4P3	No major difference	0.0	0.0	8.191666e-05	0.0	0.0	0.0004440497335701599	0.0	0.0	1.0	1.0	-1.0	-16.198095	0.31741798335342486	0.6290090984637076
RPL7AP37	No major difference	0.0	0.0	7.138776e-05	0.0	0.0	0.0004440497335701599	0.0	0.0	1.0	1.0	-1.0	-16.014585	0.31741799050073277	0.6290090984637076
TUBB8P8	No major difference	0.0	0.0	0.0	0.0	0.0	0.0	0.0	0.0	1.0	1.0	0.0	0.0	1.0	1.0
MEMO1P2	No major difference	0.0	0.0	0.0	0.0	0.0	0.0	0.0	0.0	1.0	1.0	0.0	0.0	1.0	1.0
CHCHD2P4	No major difference	0.0	0.0	0.0	0.0	0.0	0.0	0.0	0.0	1.0	1.0	0.0	0.0	1.0	1.0
TXNL4AP1	No major difference	0.0	0.0	0.0	0.0	0.0	0.0	0.0	0.0	1.0	1.0	0.0	0.0	1.0	1.0
RPL32P31	No major difference	0.0	0.0	0.0	0.0	0.0	0.0	0.0	0.0	1.0	1.0	0.0	0.0	1.0	1.0
EEF1DP5	No major difference	0.0	0.0	0.0	0.0	0.0	0.0	0.0	0.0	1.0	1.0	0.0	0.0	1.0	1.0
ENSG00000213150	No major difference	0.0	0.0	6.406488e-05	0.0	0.0	0.0004440497335701599	0.0	0.0	1.0	1.0	-1.0	-15.869005	0.31741799580908375	0.6290090984637076
ENSG00000213153	No major difference	0.0	0.0	0.0	0.0	0.0	0.0	0.0	0.0	1.0	1.0	0.0	0.0	1.0	1.0
ENSG00000213169	No major difference	0.0	0.0	0.0	0.0	0.0	0.0	0.0	0.0	1.0	1.0	0.0	0.0	1.0	1.0
PRDX2P4	No major difference	0.0	0.0	0.0006678695	0.0	0.0	0.0004440497335701599	0.0	0.0	1.0	1.0	-1.0	-18.637077	0.3174179906415027	0.6290090984637076
OR10D5P	No major difference	0.0	0.0	0.0	0.0	0.0	0.0	0.0	0.0	1.0	1.0	0.0	0.0	1.0	1.0
RPS7P8	No major difference	0.0	0.0	0.0006504966	0.0	0.0	0.0008880994671403197	0.0	0.0	1.0	1.0	-1.3737134	-18.873768	0.16966747145043257	0.5369077709196609
COPS5P1	No major difference	0.0	0.0	0.0	0.0	0.0	0.0	0.0	0.0	1.0	1.0	0.0	0.0	1.0	1.0
CDK7P1	No major difference	0.0	0.0	0.0	0.0	0.0	0.0	0.0	0.0	1.0	1.0	0.0	0.0	1.0	1.0
KRT18P64	No major difference	0.0	0.0	0.0001727988	0.0	0.0	0.0004440497335701599	0.0	0.0	1.0	1.0	-1.0	-17.155262	0.3174179947779493	0.6290090984637076
ENSG00000213216	No major difference	0.0	0.0	0.0	0.0	0.0	0.0	0.0	0.0	1.0	1.0	0.0	0.0	1.0	1.0
CSH2	No major difference	0.0	0.0	0.0	0.0	0.0	0.0	0.0	0.0	1.0	1.0	0.0	0.0	1.0	1.0
NPM1P32	No major difference	0.0	0.0	0.0	0.0	0.0	0.0	0.0	0.0	1.0	1.0	0.0	0.0	1.0	1.0
H3P4	No major difference	0.0	0.0	0.0	0.0	0.0	0.0	0.0	0.0	1.0	1.0	0.0	0.0	1.0	1.0
ENSG00000213247	No major difference	0.0	0.0	0.0	0.0	0.0	0.0	0.0	0.0	1.0	1.0	0.0	0.0	1.0	1.0
EEF1B2P6	No major difference	0.0	0.0	0.0003497832	0.0	0.0	0.0004440497335701599	0.0	0.0	1.0	1.0	-1.0	-17.977005	0.3174179860066154	0.6290090984637076
RPS6P26	No major difference	0.0	0.0	0.0	0.0	0.0	0.0	0.0	0.0	1.0	1.0	0.0	0.0	1.0	1.0
RPL6P25	No major difference	0.0	0.0	0.0002882972	0.0	0.0	0.0004440497335701599	0.0	0.0	1.0	1.0	-1.0	-17.761444	0.3174179795156413	0.6290090984637076
IFITM9P	No major difference	0.0	0.0	0.0	0.0	0.0	0.0	0.0	0.0	1.0	1.0	0.0	0.0	1.0	1.0
ENSG00000213291	No major difference	0.0	0.0	0.0	0.0	0.0	0.0	0.0	0.0	1.0	1.0	0.0	0.0	1.0	1.0
ENSG00000213293	No major difference	0.0	0.0	0.0	0.0	0.0	0.0	0.0	0.0	1.0	1.0	0.0	0.0	1.0	1.0
RPL22P10	No major difference	0.0	0.0	0.0	0.0	0.0	0.0	0.0	0.0	1.0	1.0	0.0	0.0	1.0	1.0
ENSG00000213296	No major difference	0.0	0.0	0.0	0.0	0.0	0.0	0.0	0.0	1.0	1.0	0.0	0.0	1.0	1.0
HMGB3P11	No major difference	0.0	0.0	0.0	0.0	0.0	0.0	0.0	0.0	1.0	1.0	0.0	0.0	1.0	1.0
ENSG00000213318	No major difference	0.0	0.0	0.0	0.0	0.0	0.0	0.0	0.0	1.0	1.0	0.0	0.0	1.0	1.0
SLC25A5P6	No major difference	0.0	0.0	0.0	0.0	0.0	0.0	0.0	0.0	1.0	1.0	0.0	0.0	1.0	1.0
CLNS1AP1	No major difference	0.0	0.0	0.0	0.0	0.0	0.0	0.0	0.0	1.0	1.0	0.0	0.0	1.0	1.0
RPL21P18	No major difference	0.0	0.0	0.0	0.0	0.0	0.0	0.0	0.0	1.0	1.0	0.0	0.0	1.0	1.0
PCNPP3	No major difference	0.0	0.0	0.0	0.0	0.0	0.0	0.0	0.0	1.0	1.0	0.0	0.0	1.0	1.0
RPL36P12	No major difference	0.0	0.0	0.0	0.0	0.0	0.0	0.0	0.0	1.0	1.0	0.0	0.0	1.0	1.0
FTH1P12	No major difference	0.0	0.0	0.0	0.0	0.0	0.0	0.0	0.0	1.0	1.0	0.0	0.0	1.0	1.0
ENSG00000213386	No major difference	0.0	0.0	0.0	0.0	0.0	0.0	0.0	0.0	1.0	1.0	0.0	0.0	1.0	1.0
RPS2P17	No major difference	0.0	0.0	0.0	0.0	0.0	0.0	0.0	0.0	1.0	1.0	0.0	0.0	1.0	1.0
RPL12P18	No major difference	0.0	0.0	0.0	0.0	0.0	0.0	0.0	0.0	1.0	1.0	0.0	0.0	1.0	1.0
MAGEA12	No major difference	0.0	0.0	0.0	0.0	0.0	0.0	0.0	0.0	1.0	1.0	0.0	0.0	1.0	1.0
CISD1P1	No major difference	0.0	0.0	0.0	0.0	0.0	0.0	0.0	0.0	1.0	1.0	0.0	0.0	1.0	1.0
HNRNPA1P33	No major difference	0.0	0.0	0.0	0.0	0.0	0.0	0.0	0.0	1.0	1.0	0.0	0.0	1.0	1.0
KRTAP4-12	No major difference	0.0	0.0	0.0	0.0	0.0	0.0	0.0	0.0	1.0	1.0	0.0	0.0	1.0	1.0
KRTAP2-4	No major difference	0.0	0.0	0.0001829247	0.0	0.0	0.0004440497335701599	0.0	0.0	1.0	1.0	-1.0	-17.225021	0.3174179868697939	0.6290090984637076
RPL7AP17	No major difference	0.0	0.0	0.0004267657	0.0	0.0	0.0004440497335701599	0.0	0.0	1.0	1.0	-1.0	-18.19032	0.31741798635517293	0.6290090984637076
RPL17P34	No major difference	0.0	0.0	0.0001539167	0.0	0.0	0.0004440497335701599	0.0	0.0	1.0	1.0	-1.0	-17.011906	0.31741798210194205	0.6290090984637076
VTI1BP2	No major difference	0.0	0.0	0.0	0.0	0.0	0.0	0.0	0.0	1.0	1.0	0.0	0.0	1.0	1.0
OR5AC1	No major difference	0.0	0.0	0.0	0.0	0.0	0.0	0.0	0.0	1.0	1.0	0.0	0.0	1.0	1.0
H2AZP1	No major difference	0.0	0.0	0.00097566866	0.0	0.0	0.0008880994671403197	0.0	0.0	1.0	1.0	-1.2722012	-19.218407	0.203433037631762	0.591930642050339
VDAC1P7	No major difference	0.0	0.0	0.0	0.0	0.0	0.0	0.0	0.0	1.0	1.0	0.0	0.0	1.0	1.0
AKR1B1P2	No major difference	0.0	0.0	0.0	0.0	0.0	0.0	0.0	0.0	1.0	1.0	0.0	0.0	1.0	1.0
PPIAP82	No major difference	0.0	0.0	0.0	0.0	0.0	0.0	0.0	0.0	1.0	1.0	0.0	0.0	1.0	1.0
ENSG00000213486	No major difference	0.0	0.0	0.00092055026	0.0	0.0	0.0013321492007104796	0.0	0.0	1.0	1.0	-1.369134	-19.219978	0.1710939911578732	0.5390818401567823
ENSG00000213488	No major difference	0.0	0.0	0.0	0.0	0.0	0.0	0.0	0.0	1.0	1.0	0.0	0.0	1.0	1.0
RPL26P13	No major difference	0.0	0.0	0.0	0.0	0.0	0.0	0.0	0.0	1.0	1.0	0.0	0.0	1.0	1.0
ENSG00000213527	No major difference	0.0	0.0	0.0	0.0	0.0	0.0	0.0	0.0	1.0	1.0	0.0	0.0	1.0	1.0
MTHFD2P5	No major difference	0.0	0.0	0.0	0.0	0.0	0.0	0.0	0.0	1.0	1.0	0.0	0.0	1.0	1.0
VN1R64P	No major difference	0.0	0.0	0.0	0.0	0.0	0.0	0.0	0.0	1.0	1.0	0.0	0.0	1.0	1.0
HNRNPA1P13	No major difference	0.0	0.0	0.0006700109	0.0	0.0	0.0004440497335701599	0.0	0.0	1.0	1.0	-1.0	-18.640099	0.3174179855608127	0.6290090984637076
GTF3C6P2	No major difference	0.0	0.0	0.00013458093	0.0	0.0	0.0004440497335701599	0.0	0.0	1.0	1.0	-1.0	-16.84304	0.31741799286151234	0.6290090984637076
LDHAP5	No major difference	0.0	0.0	0.00025301668	0.0	0.0	0.0008880994671403197	0.0	0.0	1.0	1.0	-1.3713251	-17.753017	0.17041029934428115	0.5383391781591761
ENSG00000213587	No major difference	0.0	0.0	0.0	0.0	0.0	0.0	0.0	0.0	1.0	1.0	0.0	0.0	1.0	1.0
GAPDHP25	No major difference	0.0	0.0	0.0	0.0	0.0	0.0	0.0	0.0	1.0	1.0	0.0	0.0	1.0	1.0
RPL7AP50	No major difference	0.0	0.0	0.00014676905	0.0	0.0	0.0004440497335701599	0.0	0.0	1.0	1.0	-1.0	-16.952394	0.31741798991877807	0.6290090984637076
RPSAP54	No major difference	0.0	0.0	0.0	0.0	0.0	0.0	0.0	0.0	1.0	1.0	0.0	0.0	1.0	1.0
BOLA3P3	No major difference	0.0	0.0	0.0	0.0	0.0	0.0	0.0	0.0	1.0	1.0	0.0	0.0	1.0	1.0
EEF1DP4	No major difference	0.0	0.0	0.0	0.0	0.0	0.0	0.0	0.0	1.0	1.0	0.0	0.0	1.0	1.0
RPL7AP4	No major difference	0.0	0.0	0.0	0.0	0.0	0.0	0.0	0.0	1.0	1.0	0.0	0.0	1.0	1.0
ENSG00000213642	No major difference	0.0	0.0	0.0	0.0	0.0	0.0	0.0	0.0	1.0	1.0	0.0	0.0	1.0	1.0
ENSG00000213650	No major difference	0.0	0.0	0.0	0.0	0.0	0.0	0.0	0.0	1.0	1.0	0.0	0.0	1.0	1.0
ENSG00000213683	No major difference	0.0	0.0	0.0	0.0	0.0	0.0	0.0	0.0	1.0	1.0	0.0	0.0	1.0	1.0
LDHBP2	No major difference	0.0	0.0	0.0	0.0	0.0	0.0	0.0	0.0	1.0	1.0	0.0	0.0	1.0	1.0
RPS7P14	No major difference	0.0	0.0	0.0	0.0	0.0	0.0	0.0	0.0	1.0	1.0	0.0	0.0	1.0	1.0
SLC16A14P1	No major difference	0.0	0.0	0.00051703193	0.0	0.0	0.0008880994671403197	0.0	0.0	1.0	1.0	-1.3537174	-18.607227	0.1759624352498967	0.5463339057515001
FABP5P5	No major difference	0.0	0.0	0.0	0.0	0.0	0.0	0.0	0.0	1.0	1.0	0.0	0.0	1.0	1.0
HMGN2P30	No major difference	0.0	0.0	0.0	0.0	0.0	0.0	0.0	0.0	1.0	1.0	0.0	0.0	1.0	1.0
PRDX2P2	No major difference	0.0	0.0	0.0	0.0	0.0	0.0	0.0	0.0	1.0	1.0	0.0	0.0	1.0	1.0
RPS16P2	No major difference	0.0	0.0	0.0	0.0	0.0	0.0	0.0	0.0	1.0	1.0	0.0	0.0	1.0	1.0
POLD2P1	No major difference	0.0	0.0	0.0	0.0	0.0	0.0	0.0	0.0	1.0	1.0	0.0	0.0	1.0	1.0
RAB5CP1	No major difference	0.0	0.0	0.0	0.0	0.0	0.0	0.0	0.0	1.0	1.0	0.0	0.0	1.0	1.0
BRI3P2	No major difference	0.0	0.0	0.0	0.0	0.0	0.0	0.0	0.0	1.0	1.0	0.0	0.0	1.0	1.0
PPIAP68	No major difference	0.0	0.0	0.00012868209	0.0	0.0	0.0004440497335701599	0.0	0.0	1.0	1.0	-1.0	-16.786085	0.3174179899301229	0.6290090984637076
WASHC3P1	No major difference	0.0	0.0	0.0	0.0	0.0	0.0	0.0	0.0	1.0	1.0	0.0	0.0	1.0	1.0
ENSG00000213750	No major difference	0.0	0.0	6.681459e-05	0.0	0.0	0.0004440497335701599	0.0	0.0	1.0	1.0	-1.0	-15.925653	0.31741798747614763	0.6290090984637076
ENSG00000213755	No major difference	0.0	0.0	0.0	0.0	0.0	0.0	0.0	0.0	1.0	1.0	0.0	0.0	1.0	1.0
KRT8P37	No major difference	0.0	0.0	0.00020998814	0.0	0.0	0.0008880994671403197	0.0	0.0	1.0	1.0	-1.408327	-17.522938	0.15917237218494434	0.5279911302668264
ENSG00000213774	No major difference	0.0	0.0	0.0	0.0	0.0	0.0	0.0	0.0	1.0	1.0	0.0	0.0	1.0	1.0
PSMC1P2	No major difference	0.0	0.0	0.00075518666	0.0	0.0	0.0004440497335701599	0.0	0.0	1.0	1.0	-1.0	-18.75128	0.3174179902121115	0.6290090984637076
NHP2P2	No major difference	0.0	0.0	0.0	0.0	0.0	0.0	0.0	0.0	1.0	1.0	0.0	0.0	1.0	1.0
RPL7AP38	No major difference	0.0	0.0	0.0	0.0	0.0	0.0	0.0	0.0	1.0	1.0	0.0	0.0	1.0	1.0
ENSG00000213791	No major difference	0.0	0.0	0.0003170651	0.0	0.0	0.0004440497335701599	0.0	0.0	1.0	1.0	-1.0	-17.86849	0.31741798017468176	0.6290090984637076
RPL7AP41	No major difference	0.0	0.0	0.0	0.0	0.0	0.0	0.0	0.0	1.0	1.0	0.0	0.0	1.0	1.0
CNN2P4	No major difference	0.0	0.0	0.0	0.0	0.0	0.0	0.0	0.0	1.0	1.0	0.0	0.0	1.0	1.0
RPL13P2	No major difference	0.0	0.0	0.0	0.0	0.0	0.0	0.0	0.0	1.0	1.0	0.0	0.0	1.0	1.0
CNN2P6	No major difference	0.0	0.0	0.00027159005	0.0	0.0	0.0004440497335701599	0.0	0.0	1.0	1.0	-1.0	-17.69331	0.31741798434606133	0.6290090984637076
EEF1B2P2	No major difference	0.0	0.0	0.00010689691	0.0	0.0	0.0004440497335701599	0.0	0.0	1.0	1.0	-1.0	-16.547554	0.3174179940466639	0.6290090984637076
ENSG00000213867	No major difference	0.0	0.0	0.0	0.0	0.0	0.0	0.0	0.0	1.0	1.0	0.0	0.0	1.0	1.0
PPIAP86	No major difference	0.0	0.0	0.0	0.0	0.0	0.0	0.0	0.0	1.0	1.0	0.0	0.0	1.0	1.0
ENSG00000213875	No major difference	0.0	0.0	0.0	0.0	0.0	0.0	0.0	0.0	1.0	1.0	0.0	0.0	1.0	1.0
RPL13P	No major difference	0.0	0.0	0.0	0.0	0.0	0.0	0.0	0.0	1.0	1.0	0.0	0.0	1.0	1.0
RPL5P8	No major difference	0.0	0.0	0.0	0.0	0.0	0.0	0.0	0.0	1.0	1.0	0.0	0.0	1.0	1.0
HBE1	No major difference	0.0	0.0	0.0	0.0	0.0	0.0	0.0	0.0	1.0	1.0	0.0	0.0	1.0	1.0
ENSG00000213939	No major difference	0.0	0.0	0.00046099117	0.0	0.0	0.0004440497335701599	0.0	0.0	1.0	1.0	-1.0	-18.270632	0.31741798329551213	0.6290090984637076
ENSG00000213940	No major difference	0.0	0.0	0.0	0.0	0.0	0.0	0.0	0.0	1.0	1.0	0.0	0.0	1.0	1.0
ENSG00000213942	No major difference	0.0	0.0	0.0	0.0	0.0	0.0	0.0	0.0	1.0	1.0	0.0	0.0	1.0	1.0
ATP5PDP3	No major difference	0.0	0.0	0.0	0.0	0.0	0.0	0.0	0.0	1.0	1.0	0.0	0.0	1.0	1.0
KRT18P29	No major difference	0.0	0.0	0.0	0.0	0.0	0.0	0.0	0.0	1.0	1.0	0.0	0.0	1.0	1.0
ENSG00000213959	No major difference	0.0	0.0	0.0	0.0	0.0	0.0	0.0	0.0	1.0	1.0	0.0	0.0	1.0	1.0
ENSG00000213970	No major difference	0.0	0.0	0.0	0.0	0.0	0.0	0.0	0.0	1.0	1.0	0.0	0.0	1.0	1.0
ATP5PBP3	No major difference	0.0	0.0	0.0005757533	0.0	0.0	0.0004440497335701599	0.0	0.0	1.0	1.0	-1.0	-18.494295	0.3174179882384076	0.6290090984637076
KRT18P38	No major difference	0.0	0.0	0.0	0.0	0.0	0.0	0.0	0.0	1.0	1.0	0.0	0.0	1.0	1.0
RPSAP61	No major difference	0.0	0.0	0.0	0.0	0.0	0.0	0.0	0.0	1.0	1.0	0.0	0.0	1.0	1.0
RPL23AP29	No major difference	0.0	0.0	0.0	0.0	0.0	0.0	0.0	0.0	1.0	1.0	0.0	0.0	1.0	1.0
ARPC3P5	No major difference	0.0	0.0	0.0	0.0	0.0	0.0	0.0	0.0	1.0	1.0	0.0	0.0	1.0	1.0
ENSG00000214035	No major difference	0.0	0.0	0.0	0.0	0.0	0.0	0.0	0.0	1.0	1.0	0.0	0.0	1.0	1.0
IFNA7	No major difference	0.0	0.0	0.0	0.0	0.0	0.0	0.0	0.0	1.0	1.0	0.0	0.0	1.0	1.0
IMPDH1P2	No major difference	0.0	0.0	0.0	0.0	0.0	0.0	0.0	0.0	1.0	1.0	0.0	0.0	1.0	1.0
RPL7P17	No major difference	0.0	0.0	0.0003170651	0.0	0.0	0.0004440497335701599	0.0	0.0	1.0	1.0	-1.0	-17.86849	0.31741798017468176	0.6290090984637076
RPL6P5	No major difference	0.0	0.0	0.0	0.0	0.0	0.0	0.0	0.0	1.0	1.0	0.0	0.0	1.0	1.0
MANEALP1	No major difference	0.0	0.0	0.00024261698	0.0	0.0	0.0004440497335701599	0.0	0.0	1.0	1.0	-1.0	-17.562618	0.3174179834169615	0.6290090984637076
RPL21P17	No major difference	0.0	0.0	0.0	0.0	0.0	0.0	0.0	0.0	1.0	1.0	0.0	0.0	1.0	1.0
SDC4P	No major difference	0.0	0.0	0.0	0.0	0.0	0.0	0.0	0.0	1.0	1.0	0.0	0.0	1.0	1.0
XPOTP1	No major difference	0.0	0.0	0.00088003743	0.0	0.0	0.0008880994671403197	0.0	0.0	1.0	1.0	-1.368359	-19.189785	0.17133629919208332	0.5393842587145953
HMGN2P31	No major difference	0.0	0.0	0.0	0.0	0.0	0.0	0.0	0.0	1.0	1.0	0.0	0.0	1.0	1.0
ENSG00000214210	No major difference	0.0	0.0	0.0	0.0	0.0	0.0	0.0	0.0	1.0	1.0	0.0	0.0	1.0	1.0
TUBBP2	No major difference	0.0	0.0	0.0	0.0	0.0	0.0	0.0	0.0	1.0	1.0	0.0	0.0	1.0	1.0
AZGP1P2	No major difference	0.0	0.0	0.0	0.0	0.0	0.0	0.0	0.0	1.0	1.0	0.0	0.0	1.0	1.0
ENSG00000214259	No major difference	0.0	0.0	0.0	0.0	0.0	0.0	0.0	0.0	1.0	1.0	0.0	0.0	1.0	1.0
STARP1	No major difference	0.0	0.0	0.0	0.0	0.0	0.0	0.0	0.0	1.0	1.0	0.0	0.0	1.0	1.0
RPS3AP33	No major difference	0.0	0.0	0.0	0.0	0.0	0.0	0.0	0.0	1.0	1.0	0.0	0.0	1.0	1.0
ENSG00000214278	No major difference	0.0	0.0	0.0	0.0	0.0	0.0	0.0	0.0	1.0	1.0	0.0	0.0	1.0	1.0
HMGN2P39	No major difference	0.0	0.0	0.0	0.0	0.0	0.0	0.0	0.0	1.0	1.0	0.0	0.0	1.0	1.0
KRT8P14	No major difference	0.0	0.0	0.0	0.0	0.0	0.0	0.0	0.0	1.0	1.0	0.0	0.0	1.0	1.0
FOXO1B	No major difference	0.0	0.0	0.0	0.0	0.0	0.0	0.0	0.0	1.0	1.0	0.0	0.0	1.0	1.0
MRPS21P6	No major difference	0.0	0.0	0.0	0.0	0.0	0.0	0.0	0.0	1.0	1.0	0.0	0.0	1.0	1.0
Metazoa_SRP-7	No major difference	0.0	0.0	0.00012779328	0.0	0.0	0.0004440497335701599	0.0	0.0	1.0	1.0	-1.0	-16.777254	0.3174180014710626	0.6290090984637076
CBX1P4	No major difference	0.0	0.0	0.0	0.0	0.0	0.0	0.0	0.0	1.0	1.0	0.0	0.0	1.0	1.0
CBX1P2	No major difference	0.0	0.0	0.00021550585	0.0	0.0	0.0004440497335701599	0.0	0.0	1.0	1.0	-1.0	-17.42272	0.31741799248101293	0.6290090984637076
OR1X5P	No major difference	0.0	0.0	0.0	0.0	0.0	0.0	0.0	0.0	1.0	1.0	0.0	0.0	1.0	1.0
PAFAH1B1P1	No major difference	0.0	0.0	0.0	0.0	0.0	0.0	0.0	0.0	1.0	1.0	0.0	0.0	1.0	1.0
RPS3AP36	No major difference	0.0	0.0	0.0	0.0	0.0	0.0	0.0	0.0	1.0	1.0	0.0	0.0	1.0	1.0
EIF4EP5	No major difference	0.0	0.0	0.0	0.0	0.0	0.0	0.0	0.0	1.0	1.0	0.0	0.0	1.0	1.0
NFYBP1	No major difference	0.0	0.0	9.3834795e-05	0.0	0.0	0.0004440497335701599	0.0	0.0	1.0	1.0	-1.0	-16.377419	0.3174179962604044	0.6290090984637076
TUBAP2	No major difference	0.0	0.0	0.0	0.0	0.0	0.0	0.0	0.0	1.0	1.0	0.0	0.0	1.0	1.0
NPM1P10	No major difference	0.0	0.0	0.0	0.0	0.0	0.0	0.0	0.0	1.0	1.0	0.0	0.0	1.0	1.0
NIFKP1	No major difference	0.0	0.0	0.0	0.0	0.0	0.0	0.0	0.0	1.0	1.0	0.0	0.0	1.0	1.0
TPT1P6	No major difference	0.0	0.0	0.0	0.0	0.0	0.0	0.0	0.0	1.0	1.0	0.0	0.0	1.0	1.0
ENSG00000214525	No major difference	0.0	0.0	0.0	0.0	0.0	0.0	0.0	0.0	1.0	1.0	0.0	0.0	1.0	1.0
ENSG00000214526	No major difference	0.0	0.0	0.0	0.0	0.0	0.0	0.0	0.0	1.0	1.0	0.0	0.0	1.0	1.0
KRT18P33	No major difference	0.0	0.0	0.0	0.0	0.0	0.0	0.0	0.0	1.0	1.0	0.0	0.0	1.0	1.0
RPS4XP3	No major difference	0.0	0.0	0.0	0.0	0.0	0.0	0.0	0.0	1.0	1.0	0.0	0.0	1.0	1.0
SDHCP2	No major difference	0.0	0.0	0.0	0.0	0.0	0.0	0.0	0.0	1.0	1.0	0.0	0.0	1.0	1.0
RBBP4P4	No major difference	0.0	0.0	0.0	0.0	0.0	0.0	0.0	0.0	1.0	1.0	0.0	0.0	1.0	1.0
GAPDHP15	No major difference	0.0	0.0	0.0	0.0	0.0	0.0	0.0	0.0	1.0	1.0	0.0	0.0	1.0	1.0
HMGN2P15	No major difference	0.0	0.0	0.0	0.0	0.0	0.0	0.0	0.0	1.0	1.0	0.0	0.0	1.0	1.0
ZNF971P	No major difference	0.0	0.0	0.00020243893	0.0	0.0	0.0004440497335701599	0.0	0.0	1.0	1.0	-1.0	-17.347834	0.31741798505727276	0.6290090984637076
PGGT1BP2	No major difference	0.0	0.0	0.00055368186	0.0	0.0	0.0013321492007104796	0.0	0.0	1.0	1.0	-1.5296804	-18.753082	0.12623637892252781	0.46116015819325673
ENSG00000214593	No major difference	0.0	0.0	0.0	0.0	0.0	0.0	0.0	0.0	1.0	1.0	0.0	0.0	1.0	1.0
NPM1P36	No major difference	0.0	0.0	0.00014768429	0.0	0.0	0.0004440497335701599	0.0	0.0	1.0	1.0	-1.0	-16.960194	0.3174180009127313	0.6290090984637076
ADAM24P	No major difference	0.0	0.0	0.0	0.0	0.0	0.0	0.0	0.0	1.0	1.0	0.0	0.0	1.0	1.0
NDUFB5P2	No major difference	0.0	0.0	0.0	0.0	0.0	0.0	0.0	0.0	1.0	1.0	0.0	0.0	1.0	1.0
DEFB113	No major difference	0.0	0.0	0.0	0.0	0.0	0.0	0.0	0.0	1.0	1.0	0.0	0.0	1.0	1.0
ENSG00000214651	No major difference	0.0	0.0	0.0	0.0	0.0	0.0	0.0	0.0	1.0	1.0	0.0	0.0	1.0	1.0
RPLP1P5	No major difference	0.0	0.0	0.0	0.0	0.0	0.0	0.0	0.0	1.0	1.0	0.0	0.0	1.0	1.0
RPL6P12	No major difference	0.0	0.0	0.00072846666	0.0	0.0	0.0008880994671403197	0.0	0.0	1.0	1.0	-1.2812546	-18.935848	0.2002362087840042	0.5863914183272257
ANKRD49P4	No major difference	0.0	0.0	0.0	0.0	0.0	0.0	0.0	0.0	1.0	1.0	0.0	0.0	1.0	1.0
IQCF6	No major difference	0.0	0.0	0.0	0.0	0.0	0.0	0.0	0.0	1.0	1.0	0.0	0.0	1.0	1.0
NPAP1P2	No major difference	0.0	0.0	0.0	0.0	0.0	0.0	0.0	0.0	1.0	1.0	0.0	0.0	1.0	1.0
COMMD4P2	No major difference	0.0	0.0	9.456922e-05	0.0	0.0	0.0004440497335701599	0.0	0.0	1.0	1.0	-1.0	-16.38765	0.31741798926017745	0.6290090984637076
KRT18P49	No major difference	0.0	0.0	0.0	0.0	0.0	0.0	0.0	0.0	1.0	1.0	0.0	0.0	1.0	1.0
SRSF8CP	No major difference	0.0	0.0	0.0	0.0	0.0	0.0	0.0	0.0	1.0	1.0	0.0	0.0	1.0	1.0
KRT18P42	No major difference	0.0	0.0	0.0	0.0	0.0	0.0	0.0	0.0	1.0	1.0	0.0	0.0	1.0	1.0
NPM1P31	No major difference	0.0	0.0	0.00029115536	0.0	0.0	0.0008880994671403197	0.0	0.0	1.0	1.0	-1.4061915	-17.939821	0.15980531207752208	0.5284248185593351
NXT1P1	No major difference	0.0	0.0	0.0	0.0	0.0	0.0	0.0	0.0	1.0	1.0	0.0	0.0	1.0	1.0
EI24P3	No major difference	0.0	0.0	0.0	0.0	0.0	0.0	0.0	0.0	1.0	1.0	0.0	0.0	1.0	1.0
RPL23AP6	No major difference	0.0	0.0	0.0	0.0	0.0	0.0	0.0	0.0	1.0	1.0	0.0	0.0	1.0	1.0
ZFYVE9P2	No major difference	0.0	0.0	0.00022249769	0.0	0.0	0.0004440497335701599	0.0	0.0	1.0	1.0	-1.0	-17.460672	0.3174179987735651	0.6290090984637076
PPIAP79	No major difference	0.0	0.0	0.0	0.0	0.0	0.0	0.0	0.0	1.0	1.0	0.0	0.0	1.0	1.0
SEM1P1	No major difference	0.0	0.0	0.0	0.0	0.0	0.0	0.0	0.0	1.0	1.0	0.0	0.0	1.0	1.0
OR7E5P	No major difference	0.0	0.0	0.00036881212	0.0	0.0	0.0004440497335701599	0.0	0.0	1.0	1.0	-1.0	-18.034672	0.3174179927317082	0.6290090984637076
RPSAP55	No major difference	0.0	0.0	0.0	0.0	0.0	0.0	0.0	0.0	1.0	1.0	0.0	0.0	1.0	1.0
DUTP8	No major difference	0.0	0.0	0.0	0.0	0.0	0.0	0.0	0.0	1.0	1.0	0.0	0.0	1.0	1.0
ENSG00000214908	No major difference	0.0	0.0	0.0	0.0	0.0	0.0	0.0	0.0	1.0	1.0	0.0	0.0	1.0	1.0
ENSG00000214917	No major difference	0.0	0.0	0.0	0.0	0.0	0.0	0.0	0.0	1.0	1.0	0.0	0.0	1.0	1.0
VDAC2P1	No major difference	0.0	0.0	0.0	0.0	0.0	0.0	0.0	0.0	1.0	1.0	0.0	0.0	1.0	1.0
RPL23AP59	No major difference	0.0	0.0	0.0	0.0	0.0	0.0	0.0	0.0	1.0	1.0	0.0	0.0	1.0	1.0
CHCHD2P2	No major difference	0.0	0.0	0.0	0.0	0.0	0.0	0.0	0.0	1.0	1.0	0.0	0.0	1.0	1.0
RPL24P7	No major difference	0.0	0.0	0.00037703224	0.0	0.0	0.0004440497335701599	0.0	0.0	1.0	1.0	-1.0	-18.058487	0.3174179865432118	0.6290090984637076
ENSG00000215023	No major difference	0.0	0.0	0.0	0.0	0.0	0.0	0.0	0.0	1.0	1.0	0.0	0.0	1.0	1.0
TCP11X2	No major difference	0.0	0.0	0.00017284922	0.0	0.0	0.0004440497335701599	0.0	0.0	1.0	1.0	-1.0	-17.155622	0.31741798472003263	0.6290090984637076
HNRNPCP10	No major difference	0.0	0.0	0.0	0.0	0.0	0.0	0.0	0.0	1.0	1.0	0.0	0.0	1.0	1.0
XRCC6P5	No major difference	0.0	0.0	0.0007466016	0.0	0.0	0.0008880994671403197	0.0	0.0	1.0	1.0	-1.2731553	-18.95548	0.2030943755043931	0.591347677029174
GTF3C6P1	No major difference	0.0	0.0	0.0	0.0	0.0	0.0	0.0	0.0	1.0	1.0	0.0	0.0	1.0	1.0
RPS5P3	No major difference	0.0	0.0	0.0	0.0	0.0	0.0	0.0	0.0	1.0	1.0	0.0	0.0	1.0	1.0
IFITM8P	No major difference	0.0	0.0	0.0	0.0	0.0	0.0	0.0	0.0	1.0	1.0	0.0	0.0	1.0	1.0
FAM74A1	No major difference	0.0	0.0	0.0	0.0	0.0	0.0	0.0	0.0	1.0	1.0	0.0	0.0	1.0	1.0
C16orf90	No major difference	0.0	0.0	0.00023097514	0.0	0.0	0.0004440497335701599	0.0	0.0	1.0	1.0	-1.0	-17.50488	0.3174179967315183	0.6290090984637076
KRT18P32	No major difference	0.0	0.0	0.00067616405	0.0	0.0	0.0013321492007104796	0.0	0.0	1.0	1.0	-1.6876297	-19.045748	0.09162087725674245	0.37507571627530467
ATXN7L3P1	No major difference	0.0	0.0	0.0	0.0	0.0	0.0	0.0	0.0	1.0	1.0	0.0	0.0	1.0	1.0
NLRP2B	No major difference	0.0	0.0	0.00095074036	0.0	0.0	0.0008880994671403197	0.0	0.0	1.0	1.0	-1.1096562	-19.057852	0.26726572161208495	0.6290090984637076
IGLV8OR8-1	No major difference	0.0	0.0	0.00016420438	0.0	0.0	0.0004440497335701599	0.0	0.0	1.0	1.0	-1.0	-17.092321	0.31741798183246916	0.6290090984637076
TRBV24OR9-2	No major difference	0.0	0.0	0.0	0.0	0.0	0.0	0.0	0.0	1.0	1.0	0.0	0.0	1.0	1.0
NUTF2P5	No major difference	0.0	0.0	0.0	0.0	0.0	0.0	0.0	0.0	1.0	1.0	0.0	0.0	1.0	1.0
RPL7P33	No major difference	0.0	0.0	0.0	0.0	0.0	0.0	0.0	0.0	1.0	1.0	0.0	0.0	1.0	1.0
ENSG00000215263	No major difference	0.0	0.0	0.0	0.0	0.0	0.0	0.0	0.0	1.0	1.0	0.0	0.0	1.0	1.0
ENSG00000215268	No major difference	0.0	0.0	7.540004e-05	0.0	0.0	0.0004440497335701599	0.0	0.0	1.0	1.0	-1.0	-16.087738	0.317417993866881	0.6290090984637076
TOMM40P2	No major difference	0.0	0.0	0.0001331783	0.0	0.0	0.0004440497335701599	0.0	0.0	1.0	1.0	-1.0	-16.829752	0.31741800367038786	0.6290090984637076
RPS7P6	No major difference	0.0	0.0	0.00016302132	0.0	0.0	0.0004440497335701599	0.0	0.0	1.0	1.0	-1.0	-17.083366	0.317417992941426	0.6290090984637076
SRSF6P1	No major difference	0.0	0.0	0.0	0.0	0.0	0.0	0.0	0.0	1.0	1.0	0.0	0.0	1.0	1.0
ENSG00000215310	No major difference	0.0	0.0	0.0	0.0	0.0	0.0	0.0	0.0	1.0	1.0	0.0	0.0	1.0	1.0
KRT18P23	No major difference	0.0	0.0	0.0	0.0	0.0	0.0	0.0	0.0	1.0	1.0	0.0	0.0	1.0	1.0
ZNF705CP	No major difference	0.0	0.0	0.00015128173	0.0	0.0	0.0004440497335701599	0.0	0.0	1.0	1.0	-1.0	-16.990334	0.31741799341078003	0.6290090984637076
ZNF705D	No major difference	0.0	0.0	0.0	0.0	0.0	0.0	0.0	0.0	1.0	1.0	0.0	0.0	1.0	1.0
PPIAP1	No major difference	0.0	0.0	0.0	0.0	0.0	0.0	0.0	0.0	1.0	1.0	0.0	0.0	1.0	1.0
C1QBPP1	No major difference	0.0	0.0	0.0	0.0	0.0	0.0	0.0	0.0	1.0	1.0	0.0	0.0	1.0	1.0
FAM90A24P	No major difference	0.0	0.0	0.0	0.0	0.0	0.0	0.0	0.0	1.0	1.0	0.0	0.0	1.0	1.0
HMGB3P7	No major difference	0.0	0.0	0.0	0.0	0.0	0.0	0.0	0.0	1.0	1.0	0.0	0.0	1.0	1.0
PEX12P1	No major difference	0.0	0.0	0.0	0.0	0.0	0.0	0.0	0.0	1.0	1.0	0.0	0.0	1.0	1.0
SRMP1	No major difference	0.0	0.0	0.0	0.0	0.0	0.0	0.0	0.0	1.0	1.0	0.0	0.0	1.0	1.0
KRTAP10-4	No major difference	0.0	0.0	0.0009825467	0.0	0.0	0.0004440497335701599	0.0	0.0	1.0	1.0	-1.0	-18.983679	0.3174179957467002	0.6290090984637076
BCRP4	No major difference	0.0	0.0	0.00038206045	0.0	0.0	0.0004440497335701599	0.0	0.0	1.0	1.0	-1.0	-18.072746	0.31741798539532473	0.6290090984637076
RPS8P3	No major difference	0.0	0.0	0.0	0.0	0.0	0.0	0.0	0.0	1.0	1.0	0.0	0.0	1.0	1.0
RCN1P1	No major difference	0.0	0.0	0.0	0.0	0.0	0.0	0.0	0.0	1.0	1.0	0.0	0.0	1.0	1.0
RPS4XP4	No major difference	0.0	0.0	0.0	0.0	0.0	0.0	0.0	0.0	1.0	1.0	0.0	0.0	1.0	1.0
DKKL1P1	No major difference	0.0	0.0	0.0	0.0	0.0	0.0	0.0	0.0	1.0	1.0	0.0	0.0	1.0	1.0
DEFB115	No major difference	0.0	0.0	0.0	0.0	0.0	0.0	0.0	0.0	1.0	1.0	0.0	0.0	1.0	1.0
KRT18P3	No major difference	0.0	0.0	0.00028180217	0.0	0.0	0.0004440497335701599	0.0	0.0	1.0	1.0	-1.0	-17.735523	0.3174179981121169	0.6290090984637076
TTTY5	No major difference	0.0	0.0	0.0	0.0	0.0	0.0	0.0	0.0	1.0	1.0	0.0	0.0	1.0	1.0
ENSG00000215586	No major difference	0.0	0.0	0.0	0.0	0.0	0.0	0.0	0.0	1.0	1.0	0.0	0.0	1.0	1.0
KRT18P35	No major difference	0.0	0.0	0.0001598451	0.0	0.0	0.0004440497335701599	0.0	0.0	1.0	1.0	-1.0	-17.058958	0.3174179884863973	0.6290090984637076
LRRC37A14P	No major difference	0.0	0.0	0.0006219184	0.0	0.0	0.0004440497335701599	0.0	0.0	1.0	1.0	-1.0	-18.569159	0.31741798558976103	0.6290090984637076
ENSG00000215796	No major difference	0.0	0.0	0.0	0.0	0.0	0.0	0.0	0.0	1.0	1.0	0.0	0.0	1.0	1.0
RSL24D1P4	No major difference	0.0	0.0	0.0	0.0	0.0	0.0	0.0	0.0	1.0	1.0	0.0	0.0	1.0	1.0
ENSG00000215805	No major difference	0.0	0.0	0.0	0.0	0.0	0.0	0.0	0.0	1.0	1.0	0.0	0.0	1.0	1.0
MPTX1	No major difference	0.0	0.0	0.0	0.0	0.0	0.0	0.0	0.0	1.0	1.0	0.0	0.0	1.0	1.0
FEN1P1	No major difference	0.0	0.0	0.0	0.0	0.0	0.0	0.0	0.0	1.0	1.0	0.0	0.0	1.0	1.0
LINC02337	No major difference	0.0	0.0	0.0003696564	0.0	0.0	0.0004440497335701599	0.0	0.0	1.0	1.0	-1.0	-18.037148	0.3174179898369254	0.6290090984637076
MMP23A	No major difference	0.0	0.0	0.0	0.0	0.0	0.0	0.0	0.0	1.0	1.0	0.0	0.0	1.0	1.0
MIR298	No major difference	0.0	0.0	0.0	0.0	0.0	0.0	0.0	0.0	1.0	1.0	0.0	0.0	1.0	1.0
MIR889	No major difference	0.0	0.0	0.0	0.0	0.0	0.0	0.0	0.0	1.0	1.0	0.0	0.0	1.0	1.0
KRT19P2	No major difference	0.0	0.0	0.00025370647	0.0	0.0	0.0004440497335701599	0.0	0.0	1.0	1.0	-1.0	-17.614695	0.31741799710157576	0.6290090984637076
ENSG00000216324	No major difference	0.0	0.0	0.0	0.0	0.0	0.0	0.0	0.0	1.0	1.0	0.0	0.0	1.0	1.0
ENSG00000216352	No major difference	0.0	0.0	0.0	0.0	0.0	0.0	0.0	0.0	1.0	1.0	0.0	0.0	1.0	1.0
ENSG00000216360	No major difference	0.0	0.0	0.0	0.0	0.0	0.0	0.0	0.0	1.0	1.0	0.0	0.0	1.0	1.0
MRPL42P2	No major difference	0.0	0.0	0.0	0.0	0.0	0.0	0.0	0.0	1.0	1.0	0.0	0.0	1.0	1.0
ENSG00000216378	No major difference	0.0	0.0	0.0	0.0	0.0	0.0	0.0	0.0	1.0	1.0	0.0	0.0	1.0	1.0
DUTP5	No major difference	0.0	0.0	0.0	0.0	0.0	0.0	0.0	0.0	1.0	1.0	0.0	0.0	1.0	1.0
RAET1M	No major difference	0.0	0.0	0.0	0.0	0.0	0.0	0.0	0.0	1.0	1.0	0.0	0.0	1.0	1.0
ENSG00000216516	No major difference	0.0	0.0	0.0	0.0	0.0	0.0	0.0	0.0	1.0	1.0	0.0	0.0	1.0	1.0
EEF1GP6	No major difference	0.0	0.0	0.0	0.0	0.0	0.0	0.0	0.0	1.0	1.0	0.0	0.0	1.0	1.0
ENSG00000216548	No major difference	0.0	0.0	0.0	0.0	0.0	0.0	0.0	0.0	1.0	1.0	0.0	0.0	1.0	1.0
OR2W4P	No major difference	0.0	0.0	0.0	0.0	0.0	0.0	0.0	0.0	1.0	1.0	0.0	0.0	1.0	1.0
RPL7AP35	No major difference	0.0	0.0	0.0	0.0	0.0	0.0	0.0	0.0	1.0	1.0	0.0	0.0	1.0	1.0
ENSG00000216663	No major difference	0.0	0.0	0.0	0.0	0.0	0.0	0.0	0.0	1.0	1.0	0.0	0.0	1.0	1.0
ENSG00000216718	No major difference	0.0	0.0	0.0	0.0	0.0	0.0	0.0	0.0	1.0	1.0	0.0	0.0	1.0	1.0
ENSG00000216721	No major difference	0.0	0.0	0.0	0.0	0.0	0.0	0.0	0.0	1.0	1.0	0.0	0.0	1.0	1.0
RPL6P17	No major difference	0.0	0.0	0.0	0.0	0.0	0.0	0.0	0.0	1.0	1.0	0.0	0.0	1.0	1.0
VN1R13P	No major difference	0.0	0.0	0.0	0.0	0.0	0.0	0.0	0.0	1.0	1.0	0.0	0.0	1.0	1.0
ENSG00000216811	No major difference	0.0	0.0	0.0003879858	0.0	0.0	0.0004440497335701599	0.0	0.0	1.0	1.0	-1.0	-18.089264	0.3174179861421482	0.6290090984637076
RBMXP1	No major difference	0.0	0.0	0.00021115062	0.0	0.0	0.0004440497335701599	0.0	0.0	1.0	1.0	-1.0	-17.398354	0.3174179837328149	0.6290090984637076
MTCYBP36	No major difference	0.0	0.0	0.0	0.0	0.0	0.0	0.0	0.0	1.0	1.0	0.0	0.0	1.0	1.0
RPL17P26	No major difference	0.0	0.0	0.0	0.0	0.0	0.0	0.0	0.0	1.0	1.0	0.0	0.0	1.0	1.0
DHFRP5	No major difference	0.0	0.0	0.0	0.0	0.0	0.0	0.0	0.0	1.0	1.0	0.0	0.0	1.0	1.0
RPL22P12	No major difference	0.0	0.0	0.0	0.0	0.0	0.0	0.0	0.0	1.0	1.0	0.0	0.0	1.0	1.0
ENSG00000216902	No major difference	0.0	0.0	0.0	0.0	0.0	0.0	0.0	0.0	1.0	1.0	0.0	0.0	1.0	1.0
SOCS5P5	No major difference	0.0	0.0	0.0002884904	0.0	0.0	0.0008880994671403197	0.0	0.0	1.0	1.0	-1.2756376	-17.886356	0.20221528583741413	0.5900136832144682
RPL7P58	No major difference	0.0	0.0	0.0004211997	0.0	0.0	0.0004440497335701599	0.0	0.0	1.0	1.0	-1.0	-18.176516	0.3174179872658335	0.6290090984637076
HSPD1P10	No major difference	0.0	0.0	0.0006678778	0.0	0.0	0.0008880994671403197	0.0	0.0	1.0	1.0	-1.2927408	-18.852995	0.1962334030181946	0.5790567933212168
ENSG00000217030	No major difference	0.0	0.0	0.0	0.0	0.0	0.0	0.0	0.0	1.0	1.0	0.0	0.0	1.0	1.0
MTCO3P31	No major difference	0.0	0.0	0.0	0.0	0.0	0.0	0.0	0.0	1.0	1.0	0.0	0.0	1.0	1.0
MTCO2P33	No major difference	0.0	0.0	0.0	0.0	0.0	0.0	0.0	0.0	1.0	1.0	0.0	0.0	1.0	1.0
HMGB3P19	No major difference	0.0	0.0	0.00039123322	0.0	0.0	0.0004440497335701599	0.0	0.0	1.0	1.0	-1.0	-18.098186	0.31741799795934095	0.6290090984637076
ENSG00000217120	No major difference	0.0	0.0	0.0	0.0	0.0	0.0	0.0	0.0	1.0	1.0	0.0	0.0	1.0	1.0
ENSG00000217130	No major difference	0.0	0.0	0.0	0.0	0.0	0.0	0.0	0.0	1.0	1.0	0.0	0.0	1.0	1.0
ENSG00000217135	No major difference	0.0	0.0	0.0	0.0	0.0	0.0	0.0	0.0	1.0	1.0	0.0	0.0	1.0	1.0
MTCO2P31	No major difference	0.0	0.0	0.0	0.0	0.0	0.0	0.0	0.0	1.0	1.0	0.0	0.0	1.0	1.0
MTHFD2P2	No major difference	0.0	0.0	0.0	0.0	0.0	0.0	0.0	0.0	1.0	1.0	0.0	0.0	1.0	1.0
FAM136FP	No major difference	0.0	0.0	0.0	0.0	0.0	0.0	0.0	0.0	1.0	1.0	0.0	0.0	1.0	1.0
ENSG00000217195	No major difference	0.0	0.0	0.0	0.0	0.0	0.0	0.0	0.0	1.0	1.0	0.0	0.0	1.0	1.0
ENSG00000217239	No major difference	0.0	0.0	0.0	0.0	0.0	0.0	0.0	0.0	1.0	1.0	0.0	0.0	1.0	1.0
RAB1AP2	No major difference	0.0	0.0	0.0	0.0	0.0	0.0	0.0	0.0	1.0	1.0	0.0	0.0	1.0	1.0
UQCRFS1P3	No major difference	0.0	0.0	0.0	0.0	0.0	0.0	0.0	0.0	1.0	1.0	0.0	0.0	1.0	1.0
OR2W2P	No major difference	0.0	0.0	0.0	0.0	0.0	0.0	0.0	0.0	1.0	1.0	0.0	0.0	1.0	1.0
PRELID1P1	No major difference	0.0	0.0	0.0	0.0	0.0	0.0	0.0	0.0	1.0	1.0	0.0	0.0	1.0	1.0
ENSG00000217331	No major difference	0.0	0.0	0.0	0.0	0.0	0.0	0.0	0.0	1.0	1.0	0.0	0.0	1.0	1.0
AK4P5	No major difference	0.0	0.0	0.0	0.0	0.0	0.0	0.0	0.0	1.0	1.0	0.0	0.0	1.0	1.0
ENSG00000217379	No major difference	0.0	0.0	0.0	0.0	0.0	0.0	0.0	0.0	1.0	1.0	0.0	0.0	1.0	1.0
RPS4XP9	No major difference	0.0	0.0	0.0	0.0	0.0	0.0	0.0	0.0	1.0	1.0	0.0	0.0	1.0	1.0
ISCA1P1	No major difference	0.0	0.0	0.0	0.0	0.0	0.0	0.0	0.0	1.0	1.0	0.0	0.0	1.0	1.0
ENSG00000217483	No major difference	0.0	0.0	0.0	0.0	0.0	0.0	0.0	0.0	1.0	1.0	0.0	0.0	1.0	1.0
ENSG00000217495	No major difference	0.0	0.0	0.0	0.0	0.0	0.0	0.0	0.0	1.0	1.0	0.0	0.0	1.0	1.0
ENSG00000217557	No major difference	0.0	0.0	0.00012047744	0.0	0.0	0.0004440497335701599	0.0	0.0	1.0	1.0	-1.0	-16.70187	0.31741798538829386	0.6290090984637076
ENSG00000217631	No major difference	0.0	0.0	0.0	0.0	0.0	0.0	0.0	0.0	1.0	1.0	0.0	0.0	1.0	1.0
H2BC16P	No major difference	0.0	0.0	0.00024539913	0.0	0.0	0.0004440497335701599	0.0	0.0	1.0	1.0	-1.0	-17.575941	0.31741799479466865	0.6290090984637076
UBE2V1P15	No major difference	0.0	0.0	0.00025417845	0.0	0.0	0.0004440497335701599	0.0	0.0	1.0	1.0	-1.0	-17.616852	0.3174179945893214	0.6290090984637076
NUS1P4	No major difference	0.0	0.0	0.0	0.0	0.0	0.0	0.0	0.0	1.0	1.0	0.0	0.0	1.0	1.0
CCT7P1	No major difference	0.0	0.0	0.00045288092	0.0	0.0	0.0004440497335701599	0.0	0.0	1.0	1.0	-1.0	-18.252274	0.3174179845803855	0.6290090984637076
FAT1P1	No major difference	0.0	0.0	0.0	0.0	0.0	0.0	0.0	0.0	1.0	1.0	0.0	0.0	1.0	1.0
KRT18P48	No major difference	0.0	0.0	0.0	0.0	0.0	0.0	0.0	0.0	1.0	1.0	0.0	0.0	1.0	1.0
HSPE1P8	No major difference	0.0	0.0	0.0	0.0	0.0	0.0	0.0	0.0	1.0	1.0	0.0	0.0	1.0	1.0
NOC2LP2	No major difference	0.0	0.0	0.00020157463	0.0	0.0	0.0008880994671403197	0.0	0.0	1.0	1.0	-1.4142402	-17.470968	0.15742967638585798	0.5279911302668264
KRT19P1	No major difference	0.0	0.0	0.0001551401	0.0	0.0	0.0004440497335701599	0.0	0.0	1.0	1.0	-1.0	-17.02178	0.3174179928278842	0.6290090984637076
THAP12P5	No major difference	0.0	0.0	0.00012634792	0.0	0.0	0.0004440497335701599	0.0	0.0	1.0	1.0	-1.0	-16.762745	0.31741798572727165	0.6290090984637076
ENSG00000218029	No major difference	0.0	0.0	0.0	0.0	0.0	0.0	0.0	0.0	1.0	1.0	0.0	0.0	1.0	1.0
RPL31P33	No major difference	0.0	0.0	0.00010293225	0.0	0.0	0.0004440497335701599	0.0	0.0	1.0	1.0	-1.0	-16.49842	0.31741798498920765	0.6290090984637076
RSL24D1P1	No major difference	0.0	0.0	0.0	0.0	0.0	0.0	0.0	0.0	1.0	1.0	0.0	0.0	1.0	1.0
DNAJA1P4	No major difference	0.0	0.0	0.0	0.0	0.0	0.0	0.0	0.0	1.0	1.0	0.0	0.0	1.0	1.0
ENSG00000218107	No major difference	0.0	0.0	0.0	0.0	0.0	0.0	0.0	0.0	1.0	1.0	0.0	0.0	1.0	1.0
SLC25A5P7	No major difference	0.0	0.0	0.0	0.0	0.0	0.0	0.0	0.0	1.0	1.0	0.0	0.0	1.0	1.0
ENSG00000218187	No major difference	0.0	0.0	0.0	0.0	0.0	0.0	0.0	0.0	1.0	1.0	0.0	0.0	1.0	1.0
RPS20P32	No major difference	0.0	0.0	0.0	0.0	0.0	0.0	0.0	0.0	1.0	1.0	0.0	0.0	1.0	1.0
H2AC9P	No major difference	0.0	0.0	0.0	0.0	0.0	0.0	0.0	0.0	1.0	1.0	0.0	0.0	1.0	1.0
RPL22P14	No major difference	0.0	0.0	0.00011469708	0.0	0.0	0.0004440497335701599	0.0	0.0	1.0	1.0	-1.0	-16.638649	0.31741799318474845	0.6290090984637076
CDC14C	No major difference	0.0	0.0	0.00017518482	0.0	0.0	0.0004440497335701599	0.0	0.0	1.0	1.0	-1.0	-17.172112	0.3174179963632695	0.6290090984637076
ENSG00000218410	No major difference	0.0	0.0	0.0	0.0	0.0	0.0	0.0	0.0	1.0	1.0	0.0	0.0	1.0	1.0
HNRNPA1P19	No major difference	0.0	0.0	0.0	0.0	0.0	0.0	0.0	0.0	1.0	1.0	0.0	0.0	1.0	1.0
RPL6P18	No major difference	0.0	0.0	0.0	0.0	0.0	0.0	0.0	0.0	1.0	1.0	0.0	0.0	1.0	1.0
FCF1P10	No major difference	0.0	0.0	0.0	0.0	0.0	0.0	0.0	0.0	1.0	1.0	0.0	0.0	1.0	1.0
LINC00339	No major difference	0.0	0.0	0.00012847733	0.0	0.0	0.0004440497335701599	0.0	0.0	1.0	1.0	-1.0	-16.784058	0.3174179893294126	0.6290090984637076
GAPDHP63	No major difference	0.0	0.0	0.0	0.0	0.0	0.0	0.0	0.0	1.0	1.0	0.0	0.0	1.0	1.0
RPL5P20	No major difference	0.0	0.0	0.0	0.0	0.0	0.0	0.0	0.0	1.0	1.0	0.0	0.0	1.0	1.0
RPL5P21	No major difference	0.0	0.0	0.00023016054	0.0	0.0	0.0008880994671403197	0.0	0.0	1.0	1.0	-1.3250444	-17.620388	0.18529092380436535	0.5616742861764695
RPL12P23	No major difference	0.0	0.0	8.072164e-05	0.0	0.0	0.0004440497335701599	0.0	0.0	1.0	1.0	-1.0	-16.178581	0.317417982977143	0.6290090984637076
KRT18P44	No major difference	0.0	0.0	0.00012534042	0.0	0.0	0.0004440497335701599	0.0	0.0	1.0	1.0	-1.0	-16.752523	0.3174179857305798	0.6290090984637076
ENSG00000218732	No major difference	0.0	0.0	0.0	0.0	0.0	0.0	0.0	0.0	1.0	1.0	0.0	0.0	1.0	1.0
DBIP1	No major difference	0.0	0.0	0.0001512045	0.0	0.0	0.0004440497335701599	0.0	0.0	1.0	1.0	-1.0	-16.989695	0.317417982963214	0.6290090984637076
RPL36P9	No major difference	0.0	0.0	0.0	0.0	0.0	0.0	0.0	0.0	1.0	1.0	0.0	0.0	1.0	1.0
ENSG00000218757	No major difference	0.0	0.0	0.0	0.0	0.0	0.0	0.0	0.0	1.0	1.0	0.0	0.0	1.0	1.0
FAM8A6P	No major difference	0.0	0.0	0.0	0.0	0.0	0.0	0.0	0.0	1.0	1.0	0.0	0.0	1.0	1.0
ENSG00000218793	No major difference	0.0	0.0	0.0	0.0	0.0	0.0	0.0	0.0	1.0	1.0	0.0	0.0	1.0	1.0
ENSG00000218857	No major difference	0.0	0.0	0.0	0.0	0.0	0.0	0.0	0.0	1.0	1.0	0.0	0.0	1.0	1.0
CNN3P1	No major difference	0.0	0.0	0.0005222579	0.0	0.0	0.0004440497335701599	0.0	0.0	1.0	1.0	-1.0	-18.397614	0.31741798090131385	0.6290090984637076
SLC25A6P6	No major difference	0.0	0.0	0.0	0.0	0.0	0.0	0.0	0.0	1.0	1.0	0.0	0.0	1.0	1.0
ENSG00000218872	No major difference	0.0	0.0	0.0	0.0	0.0	0.0	0.0	0.0	1.0	1.0	0.0	0.0	1.0	1.0
TUBB8P2	No major difference	0.0	0.0	0.0	0.0	0.0	0.0	0.0	0.0	1.0	1.0	0.0	0.0	1.0	1.0
CCNG1P1	No major difference	0.0	0.0	0.00020972607	0.0	0.0	0.0008880994671403197	0.0	0.0	1.0	1.0	-1.3687886	-17.512394	0.17120194367470995	0.5391855433191675
ENSG00000219023	No major difference	0.0	0.0	0.0	0.0	0.0	0.0	0.0	0.0	1.0	1.0	0.0	0.0	1.0	1.0
SOD1P1	No major difference	0.0	0.0	0.0	0.0	0.0	0.0	0.0	0.0	1.0	1.0	0.0	0.0	1.0	1.0
ENSG00000219088	No major difference	0.0	0.0	0.00018958251	0.0	0.0	0.0004440497335701599	0.0	0.0	1.0	1.0	-1.0	-17.268538	0.3174179901241154	0.6290090984637076
NPM1P38	No major difference	0.0	0.0	0.0	0.0	0.0	0.0	0.0	0.0	1.0	1.0	0.0	0.0	1.0	1.0
VN1R8P	No major difference	0.0	0.0	0.0	0.0	0.0	0.0	0.0	0.0	1.0	1.0	0.0	0.0	1.0	1.0
ENSG00000219302	No major difference	0.0	0.0	0.0	0.0	0.0	0.0	0.0	0.0	1.0	1.0	0.0	0.0	1.0	1.0
ENSG00000219314	No major difference	0.0	0.0	0.0	0.0	0.0	0.0	0.0	0.0	1.0	1.0	0.0	0.0	1.0	1.0
ENSG00000219384	No major difference	0.0	0.0	0.0	0.0	0.0	0.0	0.0	0.0	1.0	1.0	0.0	0.0	1.0	1.0
MBL3P	No major difference	0.0	0.0	0.0	0.0	0.0	0.0	0.0	0.0	1.0	1.0	0.0	0.0	1.0	1.0
CATSPERZ	No major difference	0.0	0.0	0.00013926602	0.0	0.0	0.0004440497335701599	0.0	0.0	1.0	1.0	-1.0	-16.886335	0.31741798524701414	0.6290090984637076
SELENOKP2	No major difference	0.0	0.0	0.00013537069	0.0	0.0	0.0004440497335701599	0.0	0.0	1.0	1.0	-1.0	-16.850454	0.31741799090033623	0.6290090984637076
ENSG00000219549	No major difference	0.0	0.0	0.0014136083	0.0	0.0	0.0004440497335701599	0.0	0.0	1.0	1.0	-1.0	-19.277983	0.31741798093206497	0.6290090984637076
HNRNPA1P58	No major difference	0.0	0.0	0.0	0.0	0.0	0.0	0.0	0.0	1.0	1.0	0.0	0.0	1.0	1.0
GCNT1P4	No major difference	0.0	0.0	0.0	0.0	0.0	0.0	0.0	0.0	1.0	1.0	0.0	0.0	1.0	1.0
ZNF433-AS1	No major difference	0.0	0.0	0.00029613188	0.0	0.0	0.0004440497335701599	0.0	0.0	1.0	1.0	-1.0	-17.791811	0.3174179947198397	0.6290090984637076
BECN1P2	No major difference	0.0	0.0	0.0	0.0	0.0	0.0	0.0	0.0	1.0	1.0	0.0	0.0	1.0	1.0
FGF7P8	No major difference	0.0	0.0	0.00027085902	0.0	0.0	0.0008880994671403197	0.0	0.0	1.0	1.0	-1.3085507	-17.819841	0.1908201563169052	0.5705699817055605
RPL26P20	No major difference	0.0	0.0	0.0	0.0	0.0	0.0	0.0	0.0	1.0	1.0	0.0	0.0	1.0	1.0
CD83P1	No major difference	0.0	0.0	0.0	0.0	0.0	0.0	0.0	0.0	1.0	1.0	0.0	0.0	1.0	1.0
RPSAP45	No major difference	0.0	0.0	0.0	0.0	0.0	0.0	0.0	0.0	1.0	1.0	0.0	0.0	1.0	1.0
RPL21P67	No major difference	0.0	0.0	0.0	0.0	0.0	0.0	0.0	0.0	1.0	1.0	0.0	0.0	1.0	1.0
PPIAP9	No major difference	0.0	0.0	0.0	0.0	0.0	0.0	0.0	0.0	1.0	1.0	0.0	0.0	1.0	1.0
ARF1P1	No major difference	0.0	0.0	0.0	0.0	0.0	0.0	0.0	0.0	1.0	1.0	0.0	0.0	1.0	1.0
GAPDHP42	No major difference	0.0	0.0	0.0010114698	0.0	0.0	0.0013321492007104796	0.0	0.0	1.0	1.0	-1.3847053	-19.325562	0.16627983155370019	0.5322397289997431
RPL12P8	No major difference	0.0	0.0	0.0	0.0	0.0	0.0	0.0	0.0	1.0	1.0	0.0	0.0	1.0	1.0
BTF3P7	No major difference	0.0	0.0	0.0	0.0	0.0	0.0	0.0	0.0	1.0	1.0	0.0	0.0	1.0	1.0
ENSG00000220030	No major difference	0.0	0.0	0.0	0.0	0.0	0.0	0.0	0.0	1.0	1.0	0.0	0.0	1.0	1.0
ENSG00000220110	No major difference	0.0	0.0	0.0	0.0	0.0	0.0	0.0	0.0	1.0	1.0	0.0	0.0	1.0	1.0
MTCYBP4	No major difference	0.0	0.0	0.0	0.0	0.0	0.0	0.0	0.0	1.0	1.0	0.0	0.0	1.0	1.0
ENSG00000220130	No major difference	0.0	0.0	0.0010129085	0.0	0.0	0.0008880994671403197	0.0	0.0	1.0	1.0	-1.3367717	-19.305923	0.1814322301505224	0.5548820413157156
ENSG00000220131	No major difference	0.0	0.0	0.0	0.0	0.0	0.0	0.0	0.0	1.0	1.0	0.0	0.0	1.0	1.0
HNRNPA1P12	No major difference	0.0	0.0	0.0	0.0	0.0	0.0	0.0	0.0	1.0	1.0	0.0	0.0	1.0	1.0
HMGB3P18	No major difference	0.0	0.0	0.0	0.0	0.0	0.0	0.0	0.0	1.0	1.0	0.0	0.0	1.0	1.0
RPS24P12	No major difference	0.0	0.0	8.796548e-05	0.0	0.0	0.0004440497335701599	0.0	0.0	1.0	1.0	-1.0	-16.292389	0.31741800052199465	0.6290090984637076
RPL35AP18	No major difference	0.0	0.0	0.0	0.0	0.0	0.0	0.0	0.0	1.0	1.0	0.0	0.0	1.0	1.0
PPIAP74	No major difference	0.0	0.0	0.00014622533	0.0	0.0	0.0004440497335701599	0.0	0.0	1.0	1.0	-1.0	-16.947735	0.31741799219598116	0.6290090984637076
H3P28	No major difference	0.0	0.0	0.0	0.0	0.0	0.0	0.0	0.0	1.0	1.0	0.0	0.0	1.0	1.0
ENSG00000220349	No major difference	0.0	0.0	0.0	0.0	0.0	0.0	0.0	0.0	1.0	1.0	0.0	0.0	1.0	1.0
EIF4EBP2P3	No major difference	0.0	0.0	0.0	0.0	0.0	0.0	0.0	0.0	1.0	1.0	0.0	0.0	1.0	1.0
ENSG00000220537	No major difference	0.0	0.0	0.0	0.0	0.0	0.0	0.0	0.0	1.0	1.0	0.0	0.0	1.0	1.0
PPIHP2	No major difference	0.0	0.0	0.00037464645	0.0	0.0	0.0004440497335701599	0.0	0.0	1.0	1.0	-1.0	-18.05164	0.3174179832620921	0.6290090984637076
ENSG00000220614	No major difference	0.0	0.0	0.0	0.0	0.0	0.0	0.0	0.0	1.0	1.0	0.0	0.0	1.0	1.0
OR1F12P	No major difference	0.0	0.0	0.0	0.0	0.0	0.0	0.0	0.0	1.0	1.0	0.0	0.0	1.0	1.0
ENSG00000220725	No major difference	0.0	0.0	0.0	0.0	0.0	0.0	0.0	0.0	1.0	1.0	0.0	0.0	1.0	1.0
H3P27	No major difference	0.0	0.0	0.0	0.0	0.0	0.0	0.0	0.0	1.0	1.0	0.0	0.0	1.0	1.0
ENSG00000220745	No major difference	0.0	0.0	0.0	0.0	0.0	0.0	0.0	0.0	1.0	1.0	0.0	0.0	1.0	1.0
ENSG00000220748	No major difference	0.0	0.0	0.0	0.0	0.0	0.0	0.0	0.0	1.0	1.0	0.0	0.0	1.0	1.0
RPL21P28	No major difference	0.0	0.0	9.717688e-05	0.0	0.0	0.0004440497335701599	0.0	0.0	1.0	1.0	-1.0	-16.423296	0.31741799374746604	0.6290090984637076
VN1R10P	No major difference	0.0	0.0	0.0	0.0	0.0	0.0	0.0	0.0	1.0	1.0	0.0	0.0	1.0	1.0
NDUFA5P9	No major difference	0.0	0.0	0.0011739584	0.0	0.0	0.0004440497335701599	0.0	0.0	1.0	1.0	-1.0	-19.131517	0.3174179903889074	0.6290090984637076
DNAJC19P6	No major difference	0.0	0.0	0.0	0.0	0.0	0.0	0.0	0.0	1.0	1.0	0.0	0.0	1.0	1.0
H3C9P	No major difference	0.0	0.0	0.0	0.0	0.0	0.0	0.0	0.0	1.0	1.0	0.0	0.0	1.0	1.0
TRIM51G	No major difference	0.0	0.0	7.9266276e-05	0.0	0.0	0.0004440497335701599	0.0	0.0	1.0	1.0	-1.0	-16.15439	0.3174179963364646	0.6290090984637076
ENSG00000220960	No major difference	0.0	0.0	0.0	0.0	0.0	0.0	0.0	0.0	1.0	1.0	0.0	0.0	1.0	1.0
RNU6ATAC29P	No major difference	0.0	0.0	0.0	0.0	0.0	0.0	0.0	0.0	1.0	1.0	0.0	0.0	1.0	1.0
U3-30	No major difference	0.0	0.0	0.0	0.0	0.0	0.0	0.0	0.0	1.0	1.0	0.0	0.0	1.0	1.0
U3-31	No major difference	0.0	0.0	0.00034786056	0.0	0.0	0.0008880994671403197	0.0	0.0	1.0	1.0	-1.4127079	-18.162771	0.1578798619865872	0.5279911302668264
RNU6ATAC38P	No major difference	0.0	0.0	0.0	0.0	0.0	0.0	0.0	0.0	1.0	1.0	0.0	0.0	1.0	1.0
RNU6ATAC30P	No major difference	0.0	0.0	0.0	0.0	0.0	0.0	0.0	0.0	1.0	1.0	0.0	0.0	1.0	1.0
MIR1207	No major difference	0.0	0.0	0.0	0.0	0.0	0.0	0.0	0.0	1.0	1.0	0.0	0.0	1.0	1.0
RNU6ATAC37P	No major difference	0.0	0.0	0.0	0.0	0.0	0.0	0.0	0.0	1.0	1.0	0.0	0.0	1.0	1.0
MIR548I2	No major difference	0.0	0.0	0.0	0.0	0.0	0.0	0.0	0.0	1.0	1.0	0.0	0.0	1.0	1.0
RNU6ATAC20P	No major difference	0.0	0.0	0.00012771979	0.0	0.0	0.0004440497335701599	0.0	0.0	1.0	1.0	-1.0	-16.77652	0.31741799605720433	0.6290090984637076
RNU6ATAC8P	No major difference	0.0	0.0	0.0	0.0	0.0	0.0	0.0	0.0	1.0	1.0	0.0	0.0	1.0	1.0
MIR1295A	No major difference	0.0	0.0	0.0	0.0	0.0	0.0	0.0	0.0	1.0	1.0	0.0	0.0	1.0	1.0
U3-37	No major difference	0.0	0.0	0.0	0.0	0.0	0.0	0.0	0.0	1.0	1.0	0.0	0.0	1.0	1.0
MIR1179	No major difference	0.0	0.0	0.0	0.0	0.0	0.0	0.0	0.0	1.0	1.0	0.0	0.0	1.0	1.0
ENSG00000221639	No major difference	0.0	0.0	0.0	0.0	0.0	0.0	0.0	0.0	1.0	1.0	0.0	0.0	1.0	1.0
SNORD93	No major difference	0.0	0.0	0.0	0.0	0.0	0.0	0.0	0.0	1.0	1.0	0.0	0.0	1.0	1.0
OR4A5	No major difference	0.0	0.0	0.0	0.0	0.0	0.0	0.0	0.0	1.0	1.0	0.0	0.0	1.0	1.0
DPP3P2	No major difference	0.0	0.0	0.0	0.0	0.0	0.0	0.0	0.0	1.0	1.0	0.0	0.0	1.0	1.0
KRTAP1-5	No major difference	0.0	0.0	0.0	0.0	0.0	0.0	0.0	0.0	1.0	1.0	0.0	0.0	1.0	1.0
TAS2R41	No major difference	0.0	0.0	0.0	0.0	0.0	0.0	0.0	0.0	1.0	1.0	0.0	0.0	1.0	1.0
ENSG00000221857	No major difference	0.0	0.0	0.0	0.0	0.0	0.0	0.0	0.0	1.0	1.0	0.0	0.0	1.0	1.0
KRTAP10-10	No major difference	0.0	0.0	0.0	0.0	0.0	0.0	0.0	0.0	1.0	1.0	0.0	0.0	1.0	1.0
HEPN1	No major difference	0.0	0.0	0.0	0.0	0.0	0.0	0.0	0.0	1.0	1.0	0.0	0.0	1.0	1.0
OR2A1	No major difference	0.0	0.0	7.531692e-05	0.0	0.0	0.0004440497335701599	0.0	0.0	1.0	1.0	-1.0	-16.086266	0.3174179852108277	0.6290090984637076
OR52B4	No major difference	0.0	0.0	0.0	0.0	0.0	0.0	0.0	0.0	1.0	1.0	0.0	0.0	1.0	1.0
ENSG00000222022	No major difference	0.0	0.0	0.0014810433	0.0	0.0	0.002220248667850799	0.0	0.0	1.0	1.0	-2.143431	-20.081963	0.03218539535238662	0.17600947589786903
PSMB11	No major difference	0.0	0.0	0.0	0.0	0.0	0.0	0.0	0.0	1.0	1.0	0.0	0.0	1.0	1.0
ENSG00000222044	No major difference	0.0	0.0	0.0	0.0	0.0	0.0	0.0	0.0	1.0	1.0	0.0	0.0	1.0	1.0
MIR1915	No major difference	0.0	0.0	0.0	0.0	0.0	0.0	0.0	0.0	1.0	1.0	0.0	0.0	1.0	1.0
RNU2-65P	No major difference	0.0	0.0	0.0	0.0	0.0	0.0	0.0	0.0	1.0	1.0	0.0	0.0	1.0	1.0
ENSG00000222095	No major difference	0.0	0.0	0.0	0.0	0.0	0.0	0.0	0.0	1.0	1.0	0.0	0.0	1.0	1.0
RN7SKP32	No major difference	0.0	0.0	0.0	0.0	0.0	0.0	0.0	0.0	1.0	1.0	0.0	0.0	1.0	1.0
RN7SKP117	No major difference	0.0	0.0	0.0	0.0	0.0	0.0	0.0	0.0	1.0	1.0	0.0	0.0	1.0	1.0
RN7SKP148	No major difference	0.0	0.0	0.0	0.0	0.0	0.0	0.0	0.0	1.0	1.0	0.0	0.0	1.0	1.0
RN7SKP266	No major difference	0.0	0.0	0.0	0.0	0.0	0.0	0.0	0.0	1.0	1.0	0.0	0.0	1.0	1.0
RN7SKP146	No major difference	0.0	0.0	0.0	0.0	0.0	0.0	0.0	0.0	1.0	1.0	0.0	0.0	1.0	1.0
RNU4-30P	No major difference	0.0	0.0	0.0	0.0	0.0	0.0	0.0	0.0	1.0	1.0	0.0	0.0	1.0	1.0
RNU6-588P	No major difference	0.0	0.0	0.0	0.0	0.0	0.0	0.0	0.0	1.0	1.0	0.0	0.0	1.0	1.0
RN7SKP129	No major difference	0.0	0.0	0.0	0.0	0.0	0.0	0.0	0.0	1.0	1.0	0.0	0.0	1.0	1.0
RNU2-17P	No major difference	0.0	0.0	0.0	0.0	0.0	0.0	0.0	0.0	1.0	1.0	0.0	0.0	1.0	1.0
RN7SKP199	No major difference	0.0	0.0	0.0	0.0	0.0	0.0	0.0	0.0	1.0	1.0	0.0	0.0	1.0	1.0
RN7SKP114	No major difference	0.0	0.0	0.0	0.0	0.0	0.0	0.0	0.0	1.0	1.0	0.0	0.0	1.0	1.0
RN7SKP111	No major difference	0.0	0.0	0.0	0.0	0.0	0.0	0.0	0.0	1.0	1.0	0.0	0.0	1.0	1.0
RNU2-36P	No major difference	0.0	0.0	0.0	0.0	0.0	0.0	0.0	0.0	1.0	1.0	0.0	0.0	1.0	1.0
RN7SKP267	No major difference	0.0	0.0	0.0	0.0	0.0	0.0	0.0	0.0	1.0	1.0	0.0	0.0	1.0	1.0
RNU6-1050P	No major difference	0.0	0.0	0.0	0.0	0.0	0.0	0.0	0.0	1.0	1.0	0.0	0.0	1.0	1.0
RN7SKP225	No major difference	0.0	0.0	0.0	0.0	0.0	0.0	0.0	0.0	1.0	1.0	0.0	0.0	1.0	1.0
RNU2-29P	No major difference	0.0	0.0	0.0	0.0	0.0	0.0	0.0	0.0	1.0	1.0	0.0	0.0	1.0	1.0
RN7SKP152	No major difference	0.0	0.0	0.0	0.0	0.0	0.0	0.0	0.0	1.0	1.0	0.0	0.0	1.0	1.0
RNA5SP203	No major difference	0.0	0.0	0.0	0.0	0.0	0.0	0.0	0.0	1.0	1.0	0.0	0.0	1.0	1.0
RN7SKP158	No major difference	0.0	0.0	0.0	0.0	0.0	0.0	0.0	0.0	1.0	1.0	0.0	0.0	1.0	1.0
RN7SKP229	No major difference	0.0	0.0	0.0	0.0	0.0	0.0	0.0	0.0	1.0	1.0	0.0	0.0	1.0	1.0
Y_RNA-596	No major difference	0.0	0.0	0.0	0.0	0.0	0.0	0.0	0.0	1.0	1.0	0.0	0.0	1.0	1.0
RNA5SP511	No major difference	0.0	0.0	0.0	0.0	0.0	0.0	0.0	0.0	1.0	1.0	0.0	0.0	1.0	1.0
RNU6-955P	No major difference	0.0	0.0	0.0	0.0	0.0	0.0	0.0	0.0	1.0	1.0	0.0	0.0	1.0	1.0
RNU6-994P	No major difference	0.0	0.0	0.0	0.0	0.0	0.0	0.0	0.0	1.0	1.0	0.0	0.0	1.0	1.0
RN7SKP150	No major difference	0.0	0.0	0.00028542487	0.0	0.0	0.0004440497335701599	0.0	0.0	1.0	1.0	-1.0	-17.750067	0.317417997149092	0.6290090984637076
RN7SKP59	No major difference	0.0	0.0	0.0	0.0	0.0	0.0	0.0	0.0	1.0	1.0	0.0	0.0	1.0	1.0
RN7SKP7	No major difference	0.0	0.0	0.0	0.0	0.0	0.0	0.0	0.0	1.0	1.0	0.0	0.0	1.0	1.0
RN7SKP200	No major difference	0.0	0.0	0.0	0.0	0.0	0.0	0.0	0.0	1.0	1.0	0.0	0.0	1.0	1.0
RNU6-519P	No major difference	0.0	0.0	0.0	0.0	0.0	0.0	0.0	0.0	1.0	1.0	0.0	0.0	1.0	1.0
RN7SKP222	No major difference	0.0	0.0	0.0	0.0	0.0	0.0	0.0	0.0	1.0	1.0	0.0	0.0	1.0	1.0
RNU6-628P	No major difference	0.0	0.0	0.0	0.0	0.0	0.0	0.0	0.0	1.0	1.0	0.0	0.0	1.0	1.0
RNU4-69P	No major difference	0.0	0.0	0.00013403251	0.0	0.0	0.0004440497335701599	0.0	0.0	1.0	1.0	-1.0	-16.837864	0.3174179948843612	0.6290090984637076
RNU2-48P	No major difference	0.0	0.0	0.0	0.0	0.0	0.0	0.0	0.0	1.0	1.0	0.0	0.0	1.0	1.0
RNU6-1203P	No major difference	0.0	0.0	0.0	0.0	0.0	0.0	0.0	0.0	1.0	1.0	0.0	0.0	1.0	1.0
RNU2-8P	No major difference	0.0	0.0	8.489218e-05	0.0	0.0	0.0004440497335701599	0.0	0.0	1.0	1.0	-1.0	-16.245386	0.31741799477030863	0.6290090984637076
U3-41	No major difference	0.0	0.0	6.3512794e-05	0.0	0.0	0.0004440497335701599	0.0	0.0	1.0	1.0	-1.0	-15.857321	0.3174179839696212	0.6290090984637076
RNA5SP146	No major difference	0.0	0.0	0.0	0.0	0.0	0.0	0.0	0.0	1.0	1.0	0.0	0.0	1.0	1.0
RNU6-733P	No major difference	0.0	0.0	0.0	0.0	0.0	0.0	0.0	0.0	1.0	1.0	0.0	0.0	1.0	1.0
RN7SKP188	No major difference	0.0	0.0	0.0	0.0	0.0	0.0	0.0	0.0	1.0	1.0	0.0	0.0	1.0	1.0
RNU4-64P	No major difference	0.0	0.0	0.000113277994	0.0	0.0	0.0004440497335701599	0.0	0.0	1.0	1.0	-1.0	-16.622591	0.31741799267124315	0.6290090984637076
RNU4-6P	No major difference	0.0	0.0	0.0	0.0	0.0	0.0	0.0	0.0	1.0	1.0	0.0	0.0	1.0	1.0
RN7SKP206	No major difference	0.0	0.0	0.0	0.0	0.0	0.0	0.0	0.0	1.0	1.0	0.0	0.0	1.0	1.0
RN7SKP106	No major difference	0.0	0.0	0.0	0.0	0.0	0.0	0.0	0.0	1.0	1.0	0.0	0.0	1.0	1.0
RNU6-233P	No major difference	0.0	0.0	0.0	0.0	0.0	0.0	0.0	0.0	1.0	1.0	0.0	0.0	1.0	1.0
RNU4-14P	No major difference	0.0	0.0	0.0001041759	0.0	0.0	0.0004440497335701599	0.0	0.0	1.0	1.0	-1.0	-16.514051	0.3174179952625951	0.6290090984637076
RNU6-67P	No major difference	0.0	0.0	0.0	0.0	0.0	0.0	0.0	0.0	1.0	1.0	0.0	0.0	1.0	1.0
RN7SKP286	No major difference	0.0	0.0	0.0	0.0	0.0	0.0	0.0	0.0	1.0	1.0	0.0	0.0	1.0	1.0
RN7SKP168	No major difference	0.0	0.0	0.0	0.0	0.0	0.0	0.0	0.0	1.0	1.0	0.0	0.0	1.0	1.0
RN7SKP42	No major difference	0.0	0.0	0.0	0.0	0.0	0.0	0.0	0.0	1.0	1.0	0.0	0.0	1.0	1.0
RNA5SP29	No major difference	0.0	0.0	0.0	0.0	0.0	0.0	0.0	0.0	1.0	1.0	0.0	0.0	1.0	1.0
RNA5SP501	No major difference	0.0	0.0	0.0	0.0	0.0	0.0	0.0	0.0	1.0	1.0	0.0	0.0	1.0	1.0
RN7SKP205	No major difference	0.0	0.0	0.0	0.0	0.0	0.0	0.0	0.0	1.0	1.0	0.0	0.0	1.0	1.0
RN7SKP262	No major difference	0.0	0.0	0.0	0.0	0.0	0.0	0.0	0.0	1.0	1.0	0.0	0.0	1.0	1.0
RNA5SP265	No major difference	0.0	0.0	0.00022169235	0.0	0.0	0.0004440497335701599	0.0	0.0	1.0	1.0	-1.0	-17.456371	0.3174179867100394	0.6290090984637076
RNU2-14P	No major difference	0.0	0.0	0.0	0.0	0.0	0.0	0.0	0.0	1.0	1.0	0.0	0.0	1.0	1.0
RN7SKP68	No major difference	0.0	0.0	0.0	0.0	0.0	0.0	0.0	0.0	1.0	1.0	0.0	0.0	1.0	1.0
RN7SKP259	No major difference	0.0	0.0	0.0	0.0	0.0	0.0	0.0	0.0	1.0	1.0	0.0	0.0	1.0	1.0
RNU2-61P	No major difference	0.0	0.0	0.0	0.0	0.0	0.0	0.0	0.0	1.0	1.0	0.0	0.0	1.0	1.0
RN7SKP73	No major difference	0.0	0.0	0.0	0.0	0.0	0.0	0.0	0.0	1.0	1.0	0.0	0.0	1.0	1.0
RN7SKP247	No major difference	0.0	0.0	0.0	0.0	0.0	0.0	0.0	0.0	1.0	1.0	0.0	0.0	1.0	1.0
RN7SKP144	No major difference	0.0	0.0	0.0	0.0	0.0	0.0	0.0	0.0	1.0	1.0	0.0	0.0	1.0	1.0
RN7SKP161	No major difference	0.0	0.0	0.0	0.0	0.0	0.0	0.0	0.0	1.0	1.0	0.0	0.0	1.0	1.0
RNU6-325P	No major difference	0.0	0.0	0.0	0.0	0.0	0.0	0.0	0.0	1.0	1.0	0.0	0.0	1.0	1.0
RNU6-602P	No major difference	0.0	0.0	0.0	0.0	0.0	0.0	0.0	0.0	1.0	1.0	0.0	0.0	1.0	1.0
RN7SKP102	No major difference	0.0	0.0	0.0	0.0	0.0	0.0	0.0	0.0	1.0	1.0	0.0	0.0	1.0	1.0
RN7SKP207	No major difference	0.0	0.0	0.0	0.0	0.0	0.0	0.0	0.0	1.0	1.0	0.0	0.0	1.0	1.0
RN7SKP252	No major difference	0.0	0.0	0.0	0.0	0.0	0.0	0.0	0.0	1.0	1.0	0.0	0.0	1.0	1.0
RN7SKP112	No major difference	0.0	0.0	0.0	0.0	0.0	0.0	0.0	0.0	1.0	1.0	0.0	0.0	1.0	1.0
RNU4-88P	No major difference	0.0	0.0	0.0	0.0	0.0	0.0	0.0	0.0	1.0	1.0	0.0	0.0	1.0	1.0
RNU4-61P	No major difference	0.0	0.0	0.00022440922	0.0	0.0	0.0004440497335701599	0.0	0.0	1.0	1.0	-1.0	-17.47081	0.3174179843917155	0.6290090984637076
RN7SKP100	No major difference	0.0	0.0	0.0	0.0	0.0	0.0	0.0	0.0	1.0	1.0	0.0	0.0	1.0	1.0
RNU6-293P	No major difference	0.0	0.0	0.00038058692	0.0	0.0	0.0004440497335701599	0.0	0.0	1.0	1.0	-1.0	-18.068592	0.317417982526832	0.6290090984637076
RN7SKP297	No major difference	0.0	0.0	0.0	0.0	0.0	0.0	0.0	0.0	1.0	1.0	0.0	0.0	1.0	1.0
RNU2-64P	No major difference	0.0	0.0	0.0	0.0	0.0	0.0	0.0	0.0	1.0	1.0	0.0	0.0	1.0	1.0
Y_RNA-626	No major difference	0.0	0.0	6.475388e-05	0.0	0.0	0.0004440497335701599	0.0	0.0	1.0	1.0	-1.0	-15.883439	0.317417997256142	0.6290090984637076
RNA5SP498	No major difference	0.0	0.0	0.0	0.0	0.0	0.0	0.0	0.0	1.0	1.0	0.0	0.0	1.0	1.0
RN7SKP165	No major difference	0.0	0.0	0.0	0.0	0.0	0.0	0.0	0.0	1.0	1.0	0.0	0.0	1.0	1.0
RNA5SP107	No major difference	0.0	0.0	0.0	0.0	0.0	0.0	0.0	0.0	1.0	1.0	0.0	0.0	1.0	1.0
RN7SKP293	No major difference	0.0	0.0	0.0	0.0	0.0	0.0	0.0	0.0	1.0	1.0	0.0	0.0	1.0	1.0
RNU6-603P	No major difference	0.0	0.0	0.0	0.0	0.0	0.0	0.0	0.0	1.0	1.0	0.0	0.0	1.0	1.0
H2BP1	No major difference	0.0	0.0	0.0	0.0	0.0	0.0	0.0	0.0	1.0	1.0	0.0	0.0	1.0	1.0
KLF2P3	No major difference	0.0	0.0	0.00017645529	0.0	0.0	0.0004440497335701599	0.0	0.0	1.0	1.0	-1.0	-17.180975	0.3174179884149662	0.6290090984637076
SDCBP2P1	No major difference	0.0	0.0	0.0	0.0	0.0	0.0	0.0	0.0	1.0	1.0	0.0	0.0	1.0	1.0
ENSG00000223398	No major difference	0.0	0.0	0.0	0.0	0.0	0.0	0.0	0.0	1.0	1.0	0.0	0.0	1.0	1.0
LINC00397	No major difference	0.0	0.0	0.0	0.0	0.0	0.0	0.0	0.0	1.0	1.0	0.0	0.0	1.0	1.0
TRIM49D1	No major difference	0.0	0.0	0.0	0.0	0.0	0.0	0.0	0.0	1.0	1.0	0.0	0.0	1.0	1.0
LIMK2P1	No major difference	0.0	0.0	0.0	0.0	0.0	0.0	0.0	0.0	1.0	1.0	0.0	0.0	1.0	1.0
ENSG00000223421	No major difference	0.0	0.0	0.0	0.0	0.0	0.0	0.0	0.0	1.0	1.0	0.0	0.0	1.0	1.0
ENSG00000223422	No major difference	0.0	0.0	0.00012047744	0.0	0.0	0.0004440497335701599	0.0	0.0	1.0	1.0	-1.0	-16.70187	0.31741798538829386	0.6290090984637076
ENSG00000223428	No major difference	0.0	0.0	0.0002788303	0.0	0.0	0.0008880994671403197	0.0	0.0	1.0	1.0	-1.3736252	-17.876024	0.16969486530993255	0.5369242122580141
ENSG00000223432	No major difference	0.0	0.0	0.0	0.0	0.0	0.0	0.0	0.0	1.0	1.0	0.0	0.0	1.0	1.0
RPL6P21	No major difference	0.0	0.0	0.0	0.0	0.0	0.0	0.0	0.0	1.0	1.0	0.0	0.0	1.0	1.0
ENSG00000223469	No major difference	0.0	0.0	0.0	0.0	0.0	0.0	0.0	0.0	1.0	1.0	0.0	0.0	1.0	1.0
ENSG00000223486	No major difference	0.0	0.0	0.0	0.0	0.0	0.0	0.0	0.0	1.0	1.0	0.0	0.0	1.0	1.0
ENSG00000223503	No major difference	0.0	0.0	0.0	0.0	0.0	0.0	0.0	0.0	1.0	1.0	0.0	0.0	1.0	1.0
ENSG00000223530	No major difference	0.0	0.0	0.0	0.0	0.0	0.0	0.0	0.0	1.0	1.0	0.0	0.0	1.0	1.0
HLA-DQB1-AS1	No major difference	0.0	0.0	0.00090890273	0.0	0.0	0.0017761989342806395	0.0	0.0	1.0	1.0	-1.8904595	-19.45198	0.058824865032529025	0.27734081492439716
TCEAL4P1	No major difference	0.0	0.0	0.000103033766	0.0	0.0	0.0004440497335701599	0.0	0.0	1.0	1.0	-1.0	-16.499704	0.3174179894489188	0.6290090984637076
ACSL6-AS1	No major difference	0.0	0.0	0.00020742719	0.0	0.0	0.0004440497335701599	0.0	0.0	1.0	1.0	-1.0	-17.37706	0.3174179993346699	0.6290090984637076
ENSG00000223554	No major difference	0.0	0.0	0.0	0.0	0.0	0.0	0.0	0.0	1.0	1.0	0.0	0.0	1.0	1.0
CYP4F32P	No major difference	0.0	0.0	0.0	0.0	0.0	0.0	0.0	0.0	1.0	1.0	0.0	0.0	1.0	1.0
ENSG00000223565	No major difference	0.0	0.0	0.0	0.0	0.0	0.0	0.0	0.0	1.0	1.0	0.0	0.0	1.0	1.0
ENSG00000223570	No major difference	0.0	0.0	0.0	0.0	0.0	0.0	0.0	0.0	1.0	1.0	0.0	0.0	1.0	1.0
LINC02665	No major difference	0.0	0.0	0.0	0.0	0.0	0.0	0.0	0.0	1.0	1.0	0.0	0.0	1.0	1.0
CRPP1	No major difference	0.0	0.0	0.0	0.0	0.0	0.0	0.0	0.0	1.0	1.0	0.0	0.0	1.0	1.0
SUPT20HL2	No major difference	0.0	0.0	0.0005170885	0.0	0.0	0.0004440497335701599	0.0	0.0	1.0	1.0	-1.0	-18.387625	0.31741798224163775	0.6290090984637076
ENSG00000223612	No major difference	0.0	0.0	0.0	0.0	0.0	0.0	0.0	0.0	1.0	1.0	0.0	0.0	1.0	1.0
ENSG00000223624	No major difference	0.0	0.0	0.0009533443	0.0	0.0	0.0013321492007104796	0.0	0.0	1.0	1.0	-1.6834066	-19.43313	0.09243508068226393	0.37720368163622553
DEFA8P	No major difference	0.0	0.0	0.0	0.0	0.0	0.0	0.0	0.0	1.0	1.0	0.0	0.0	1.0	1.0
UBE2Q2P5Y	No major difference	0.0	0.0	0.0	0.0	0.0	0.0	0.0	0.0	1.0	1.0	0.0	0.0	1.0	1.0
RBMY2EP	Fetal-like persistence/reversion	0.0	0.0	0.002213922	0.0	0.0	0.005328596802841917	0.0	0.0	1.0	1.0	-3.2566502	-20.786854	0.001144095475012237	0.010204242022371047
RFPL4A	No major difference	0.0	0.0	0.00019883567	0.0	0.0	0.0004440497335701599	0.0	0.0	1.0	1.0	-1.0	-17.326202	0.31741799863353476	0.6290090984637076
ENSG00000223651	No major difference	0.0	0.0	0.0	0.0	0.0	0.0	0.0	0.0	1.0	1.0	0.0	0.0	1.0	1.0
ENSG00000223660	No major difference	0.0	0.0	0.0	0.0	0.0	0.0	0.0	0.0	1.0	1.0	0.0	0.0	1.0	1.0
OR2AD1P	No major difference	0.0	0.0	0.0	0.0	0.0	0.0	0.0	0.0	1.0	1.0	0.0	0.0	1.0	1.0
ENSG00000223691	No major difference	0.0	0.0	0.00010404165	0.0	0.0	0.0004440497335701599	0.0	0.0	1.0	1.0	-1.0	-16.512375	0.31741799614991156	0.6290090984637076
ZDHHC20P2	No major difference	0.0	0.0	0.0	0.0	0.0	0.0	0.0	0.0	1.0	1.0	0.0	0.0	1.0	1.0
SFR1P2	No major difference	0.0	0.0	0.0	0.0	0.0	0.0	0.0	0.0	1.0	1.0	0.0	0.0	1.0	1.0
DNAJA1P1	No major difference	0.0	0.0	0.0	0.0	0.0	0.0	0.0	0.0	1.0	1.0	0.0	0.0	1.0	1.0
ENSG00000223718	No major difference	0.0	0.0	0.0002771846	0.0	0.0	0.0004440497335701599	0.0	0.0	1.0	1.0	-1.0	-17.716661	0.317417988600731	0.6290090984637076
ENSG00000223719	No major difference	0.0	0.0	0.0	0.0	0.0	0.0	0.0	0.0	1.0	1.0	0.0	0.0	1.0	1.0
IFITM3P2	No major difference	0.0	0.0	0.00011765244	0.0	0.0	0.0004440497335701599	0.0	0.0	1.0	1.0	-1.0	-16.6714	0.31741799273362126	0.6290090984637076
LINC02247	No major difference	0.0	0.0	0.0	0.0	0.0	0.0	0.0	0.0	1.0	1.0	0.0	0.0	1.0	1.0
RPL6P28	No major difference	0.0	0.0	0.0	0.0	0.0	0.0	0.0	0.0	1.0	1.0	0.0	0.0	1.0	1.0
RPS15AP15	No major difference	0.0	0.0	0.0	0.0	0.0	0.0	0.0	0.0	1.0	1.0	0.0	0.0	1.0	1.0
ENSG00000223777	No major difference	0.0	0.0	0.0	0.0	0.0	0.0	0.0	0.0	1.0	1.0	0.0	0.0	1.0	1.0
ENSG00000223800	No major difference	0.0	0.0	0.0	0.0	0.0	0.0	0.0	0.0	1.0	1.0	0.0	0.0	1.0	1.0
RPS20P14	No major difference	0.0	0.0	0.0	0.0	0.0	0.0	0.0	0.0	1.0	1.0	0.0	0.0	1.0	1.0
BOLA3P4	No major difference	0.0	0.0	0.0	0.0	0.0	0.0	0.0	0.0	1.0	1.0	0.0	0.0	1.0	1.0
TERF1P6	No major difference	0.0	0.0	0.0	0.0	0.0	0.0	0.0	0.0	1.0	1.0	0.0	0.0	1.0	1.0
DAZAP2P1	No major difference	0.0	0.0	0.0	0.0	0.0	0.0	0.0	0.0	1.0	1.0	0.0	0.0	1.0	1.0
BANF1P4	No major difference	0.0	0.0	0.0	0.0	0.0	0.0	0.0	0.0	1.0	1.0	0.0	0.0	1.0	1.0
ENSG00000223836	No major difference	0.0	0.0	0.0	0.0	0.0	0.0	0.0	0.0	1.0	1.0	0.0	0.0	1.0	1.0
VN1R40P	No major difference	0.0	0.0	0.0	0.0	0.0	0.0	0.0	0.0	1.0	1.0	0.0	0.0	1.0	1.0
ENSG00000223866	No major difference	0.0	0.0	0.0	0.0	0.0	0.0	0.0	0.0	1.0	1.0	0.0	0.0	1.0	1.0
ENSG00000223869	No major difference	0.0	0.0	0.0002264116	0.0	0.0	0.0004440497335701599	0.0	0.0	1.0	1.0	-1.0	-17.481321	0.3174179913829478	0.6290090984637076
ENSG00000223872	No major difference	0.0	0.0	0.0	0.0	0.0	0.0	0.0	0.0	1.0	1.0	0.0	0.0	1.0	1.0
SAP18P2	No major difference	0.0	0.0	0.0	0.0	0.0	0.0	0.0	0.0	1.0	1.0	0.0	0.0	1.0	1.0
LINC01078	No major difference	0.0	0.0	0.0	0.0	0.0	0.0	0.0	0.0	1.0	1.0	0.0	0.0	1.0	1.0
ENSG00000223881	No major difference	0.0	0.0	0.00040584916	0.0	0.0	0.0004440497335701599	0.0	0.0	1.0	1.0	-1.0	-18.137266	0.3174179873312844	0.6290090984637076
ENSG00000223890	No major difference	0.0	0.0	0.0	0.0	0.0	0.0	0.0	0.0	1.0	1.0	0.0	0.0	1.0	1.0
SEC13P1	No major difference	0.0	0.0	0.0010468756	0.0	0.0	0.0004440497335701599	0.0	0.0	1.0	1.0	-1.0	-19.037209	0.3174179929889424	0.6290090984637076
RPL23P4	No major difference	0.0	0.0	0.0	0.0	0.0	0.0	0.0	0.0	1.0	1.0	0.0	0.0	1.0	1.0
HMGB1P12	No major difference	0.0	0.0	0.0	0.0	0.0	0.0	0.0	0.0	1.0	1.0	0.0	0.0	1.0	1.0
ENSG00000223905	No major difference	0.0	0.0	0.0	0.0	0.0	0.0	0.0	0.0	1.0	1.0	0.0	0.0	1.0	1.0
EEF1A1P36	No major difference	0.0	0.0	0.0	0.0	0.0	0.0	0.0	0.0	1.0	1.0	0.0	0.0	1.0	1.0
DPPA2P1	No major difference	0.0	0.0	0.00020925445	0.0	0.0	0.0008880994671403197	0.0	0.0	1.0	1.0	-1.4136474	-17.519545	0.15760374476051986	0.5279911302668264
ENSG00000223917	No major difference	0.0	0.0	0.0	0.0	0.0	0.0	0.0	0.0	1.0	1.0	0.0	0.0	1.0	1.0
ENSG00000223918	No major difference	0.0	0.0	0.0	0.0	0.0	0.0	0.0	0.0	1.0	1.0	0.0	0.0	1.0	1.0
ENSG00000223968	No major difference	0.0	0.0	0.0005305254	0.0	0.0	0.0004440497335701599	0.0	0.0	1.0	1.0	-1.0	-18.413338	0.31741798109590585	0.6290090984637076
EXTL2P1	No major difference	0.0	0.0	0.0	0.0	0.0	0.0	0.0	0.0	1.0	1.0	0.0	0.0	1.0	1.0
ENSG00000223999	No major difference	0.0	0.0	0.00014790567	0.0	0.0	0.0004440497335701599	0.0	0.0	1.0	1.0	-1.0	-16.962072	0.3174180010826174	0.6290090984637076
ENSG00000224000	No major difference	0.0	0.0	0.0	0.0	0.0	0.0	0.0	0.0	1.0	1.0	0.0	0.0	1.0	1.0
ENSG00000224012	No major difference	0.0	0.0	0.0	0.0	0.0	0.0	0.0	0.0	1.0	1.0	0.0	0.0	1.0	1.0
GAPDHP55	No major difference	0.0	0.0	0.0	0.0	0.0	0.0	0.0	0.0	1.0	1.0	0.0	0.0	1.0	1.0
ENSG00000224058	No major difference	0.0	0.0	0.0	0.0	0.0	0.0	0.0	0.0	1.0	1.0	0.0	0.0	1.0	1.0
HSPA8P16	No major difference	0.0	0.0	0.000114711904	0.0	0.0	0.0004440497335701599	0.0	0.0	1.0	1.0	-1.0	-16.638815	0.31741799094133694	0.6290090984637076
SRSF3P4	No major difference	0.0	0.0	0.0	0.0	0.0	0.0	0.0	0.0	1.0	1.0	0.0	0.0	1.0	1.0
HMGN1P6	No major difference	0.0	0.0	0.00017829743	0.0	0.0	0.0004440497335701599	0.0	0.0	1.0	1.0	-1.0	-17.1937	0.3174179870928653	0.6290090984637076
ENSG00000224076	No major difference	0.0	0.0	0.0	0.0	0.0	0.0	0.0	0.0	1.0	1.0	0.0	0.0	1.0	1.0
POTEF-AS1	No major difference	0.0	0.0	0.0	0.0	0.0	0.0	0.0	0.0	1.0	1.0	0.0	0.0	1.0	1.0
ENSG00000224091	No major difference	0.0	0.0	0.0	0.0	0.0	0.0	0.0	0.0	1.0	1.0	0.0	0.0	1.0	1.0
RPS24P8	No major difference	0.0	0.0	0.0	0.0	0.0	0.0	0.0	0.0	1.0	1.0	0.0	0.0	1.0	1.0
ENSG00000224104	No major difference	0.0	0.0	0.0	0.0	0.0	0.0	0.0	0.0	1.0	1.0	0.0	0.0	1.0	1.0
CENPVL3	No major difference	0.0	0.0	0.0	0.0	0.0	0.0	0.0	0.0	1.0	1.0	0.0	0.0	1.0	1.0
MTRF1LP2	No major difference	0.0	0.0	0.0	0.0	0.0	0.0	0.0	0.0	1.0	1.0	0.0	0.0	1.0	1.0
ATG12P2	No major difference	0.0	0.0	0.0	0.0	0.0	0.0	0.0	0.0	1.0	1.0	0.0	0.0	1.0	1.0
POM121L10P	No major difference	0.0	0.0	0.0	0.0	0.0	0.0	0.0	0.0	1.0	1.0	0.0	0.0	1.0	1.0
UBE2SP2	No major difference	0.0	0.0	0.0	0.0	0.0	0.0	0.0	0.0	1.0	1.0	0.0	0.0	1.0	1.0
DPPA2P2	No major difference	0.0	0.0	0.00013550496	0.0	0.0	0.0004440497335701599	0.0	0.0	1.0	1.0	-1.0	-16.851711	0.3174179913218091	0.6290090984637076
ENSG00000224132	No major difference	0.0	0.0	0.0	0.0	0.0	0.0	0.0	0.0	1.0	1.0	0.0	0.0	1.0	1.0
HCG14	No major difference	0.0	0.0	0.0	0.0	0.0	0.0	0.0	0.0	1.0	1.0	0.0	0.0	1.0	1.0
RPS26P54	No major difference	0.0	0.0	0.0	0.0	0.0	0.0	0.0	0.0	1.0	1.0	0.0	0.0	1.0	1.0
UQCRHP3	No major difference	0.0	0.0	0.0	0.0	0.0	0.0	0.0	0.0	1.0	1.0	0.0	0.0	1.0	1.0
ENSG00000224174	No major difference	0.0	0.0	0.0	0.0	0.0	0.0	0.0	0.0	1.0	1.0	0.0	0.0	1.0	1.0
ENSG00000224207	No major difference	0.0	0.0	0.0	0.0	0.0	0.0	0.0	0.0	1.0	1.0	0.0	0.0	1.0	1.0
VSTM2A-OT1	No major difference	0.0	0.0	0.0	0.0	0.0	0.0	0.0	0.0	1.0	1.0	0.0	0.0	1.0	1.0
HAUS1P2	No major difference	0.0	0.0	0.0	0.0	0.0	0.0	0.0	0.0	1.0	1.0	0.0	0.0	1.0	1.0
OR2L1P	No major difference	0.0	0.0	0.0	0.0	0.0	0.0	0.0	0.0	1.0	1.0	0.0	0.0	1.0	1.0
OR2J4P	No major difference	0.0	0.0	0.0	0.0	0.0	0.0	0.0	0.0	1.0	1.0	0.0	0.0	1.0	1.0
ENSG00000224252	No major difference	0.0	0.0	0.0	0.0	0.0	0.0	0.0	0.0	1.0	1.0	0.0	0.0	1.0	1.0
MTCO1P39	No major difference	0.0	0.0	0.0	0.0	0.0	0.0	0.0	0.0	1.0	1.0	0.0	0.0	1.0	1.0
ENSG00000224269	No major difference	0.0	0.0	0.0	0.0	0.0	0.0	0.0	0.0	1.0	1.0	0.0	0.0	1.0	1.0
ENSG00000224272	No major difference	0.0	0.0	9.294118e-05	0.0	0.0	0.0004440497335701599	0.0	0.0	1.0	1.0	-1.0	-16.36485	0.31741798738104465	0.6290090984637076
RPS29P31	No major difference	0.0	0.0	0.0	0.0	0.0	0.0	0.0	0.0	1.0	1.0	0.0	0.0	1.0	1.0
ENSG00000224282	No major difference	0.0	0.0	0.0	0.0	0.0	0.0	0.0	0.0	1.0	1.0	0.0	0.0	1.0	1.0
MTCYBP11	No major difference	0.0	0.0	0.00045355782	0.0	0.0	0.0008880994671403197	0.0	0.0	1.0	1.0	-1.4059589	-18.479744	0.1598743552485357	0.528486326256092
ENSG00000224302	No major difference	0.0	0.0	0.000113277994	0.0	0.0	0.0004440497335701599	0.0	0.0	1.0	1.0	-1.0	-16.622591	0.31741799267124315	0.6290090984637076
TCERG1P1	No major difference	0.0	0.0	0.00020786413	0.0	0.0	0.0004440497335701599	0.0	0.0	1.0	1.0	-1.0	-17.379581	0.31741799800331033	0.6290090984637076
GAPDHP20	No major difference	0.0	0.0	0.0	0.0	0.0	0.0	0.0	0.0	1.0	1.0	0.0	0.0	1.0	1.0
ENSG00000224334	No major difference	0.0	0.0	0.0008377788	0.0	0.0	0.0008880994671403197	0.0	0.0	1.0	1.0	-1.1812352	-19.001026	0.2376340707558589	0.6290090984637076
FAM8A3P	No major difference	0.0	0.0	0.0	0.0	0.0	0.0	0.0	0.0	1.0	1.0	0.0	0.0	1.0	1.0
KNOP1P3	No major difference	0.0	0.0	6.462901e-05	0.0	0.0	0.0004440497335701599	0.0	0.0	1.0	1.0	-1.0	-15.880836	0.31741799704245516	0.6290090984637076
MTND2P5	No major difference	0.0	0.0	0.0	0.0	0.0	0.0	0.0	0.0	1.0	1.0	0.0	0.0	1.0	1.0
IGHV4-59	No major difference	0.0	0.0	0.0	0.0	0.0	0.0	0.0	0.0	1.0	1.0	0.0	0.0	1.0	1.0
ENSG00000224374	No major difference	0.0	0.0	0.0	0.0	0.0	0.0	0.0	0.0	1.0	1.0	0.0	0.0	1.0	1.0
USP9YP22	No major difference	0.0	0.0	0.0	0.0	0.0	0.0	0.0	0.0	1.0	1.0	0.0	0.0	1.0	1.0
ENSG00000224410	No major difference	0.0	0.0	0.0	0.0	0.0	0.0	0.0	0.0	1.0	1.0	0.0	0.0	1.0	1.0
IFNA22P	No major difference	0.0	0.0	0.0	0.0	0.0	0.0	0.0	0.0	1.0	1.0	0.0	0.0	1.0	1.0
SLC31A1P1	No major difference	0.0	0.0	0.00019460928	0.0	0.0	0.0004440497335701599	0.0	0.0	1.0	1.0	-1.0	-17.300253	0.31741800035454754	0.6290090984637076
ENSG00000224427	No major difference	0.0	0.0	0.0	0.0	0.0	0.0	0.0	0.0	1.0	1.0	0.0	0.0	1.0	1.0
RPL23AP14	No major difference	0.0	0.0	0.0	0.0	0.0	0.0	0.0	0.0	1.0	1.0	0.0	0.0	1.0	1.0
H3P26	No major difference	0.0	0.0	0.0	0.0	0.0	0.0	0.0	0.0	1.0	1.0	0.0	0.0	1.0	1.0
SOCS2P2	No major difference	0.0	0.0	0.0	0.0	0.0	0.0	0.0	0.0	1.0	1.0	0.0	0.0	1.0	1.0
CDCA4P2	No major difference	0.0	0.0	0.0	0.0	0.0	0.0	0.0	0.0	1.0	1.0	0.0	0.0	1.0	1.0
ENSG00000224469	No major difference	0.0	0.0	0.0002495012	0.0	0.0	0.0004440497335701599	0.0	0.0	1.0	1.0	-1.0	-17.595266	0.31741798530740034	0.6290090984637076
RPL36P16	No major difference	0.0	0.0	8.479896e-05	0.0	0.0	0.0004440497335701599	0.0	0.0	1.0	1.0	-1.0	-16.24393	0.3174179911599023	0.6290090984637076
ENSG00000224484	No major difference	0.0	0.0	0.0	0.0	0.0	0.0	0.0	0.0	1.0	1.0	0.0	0.0	1.0	1.0
SAMM50P1	No major difference	0.0	0.0	0.00032114272	0.0	0.0	0.0008880994671403197	0.0	0.0	1.0	1.0	-1.3920404	-18.057491	0.16404770332096583	0.5306213813420408
ENSG00000224493	No major difference	0.0	0.0	0.0	0.0	0.0	0.0	0.0	0.0	1.0	1.0	0.0	0.0	1.0	1.0
RPL36P4	No major difference	0.0	0.0	0.0	0.0	0.0	0.0	0.0	0.0	1.0	1.0	0.0	0.0	1.0	1.0
ENSG00000224516	No major difference	0.0	0.0	0.0	0.0	0.0	0.0	0.0	0.0	1.0	1.0	0.0	0.0	1.0	1.0
HMGN1P19	No major difference	0.0	0.0	0.0	0.0	0.0	0.0	0.0	0.0	1.0	1.0	0.0	0.0	1.0	1.0
TFDP1P1	No major difference	0.0	0.0	0.0	0.0	0.0	0.0	0.0	0.0	1.0	1.0	0.0	0.0	1.0	1.0
SNRPGP15	No major difference	0.0	0.0	0.0001829247	0.0	0.0	0.0004440497335701599	0.0	0.0	1.0	1.0	-1.0	-17.225021	0.3174179868697939	0.6290090984637076
ZNF619P1	No major difference	0.0	0.0	0.0	0.0	0.0	0.0	0.0	0.0	1.0	1.0	0.0	0.0	1.0	1.0
ENSG00000224548	No major difference	0.0	0.0	0.00022824453	0.0	0.0	0.0004440497335701599	0.0	0.0	1.0	1.0	-1.0	-17.49085	0.31741798447142033	0.6290090984637076
NDUFA4P1	No major difference	0.0	0.0	0.0	0.0	0.0	0.0	0.0	0.0	1.0	1.0	0.0	0.0	1.0	1.0
RPL7AP78	No major difference	0.0	0.0	0.0	0.0	0.0	0.0	0.0	0.0	1.0	1.0	0.0	0.0	1.0	1.0
COL18A1-AS2	No major difference	0.0	0.0	0.0	0.0	0.0	0.0	0.0	0.0	1.0	1.0	0.0	0.0	1.0	1.0
UBE2V1P13	No major difference	0.0	0.0	0.0	0.0	0.0	0.0	0.0	0.0	1.0	1.0	0.0	0.0	1.0	1.0
ENSG00000224585	No major difference	0.0	0.0	0.0	0.0	0.0	0.0	0.0	0.0	1.0	1.0	0.0	0.0	1.0	1.0
RPL29P19	No major difference	0.0	0.0	0.0	0.0	0.0	0.0	0.0	0.0	1.0	1.0	0.0	0.0	1.0	1.0
RPS5P2	No major difference	0.0	0.0	6.087251e-05	0.0	0.0	0.0004440497335701599	0.0	0.0	1.0	1.0	-1.0	-15.799908	0.317417977431797	0.6290090984637076
ENSG00000224604	No major difference	0.0	0.0	0.0	0.0	0.0	0.0	0.0	0.0	1.0	1.0	0.0	0.0	1.0	1.0
MEF2AP1	No major difference	0.0	0.0	0.0	0.0	0.0	0.0	0.0	0.0	1.0	1.0	0.0	0.0	1.0	1.0
NUDT19P2	No major difference	0.0	0.0	0.0	0.0	0.0	0.0	0.0	0.0	1.0	1.0	0.0	0.0	1.0	1.0
ZNF736P6Y	No major difference	0.0	0.0	0.0	0.0	0.0	0.0	0.0	0.0	1.0	1.0	0.0	0.0	1.0	1.0
PDSS1P2	No major difference	0.0	0.0	0.0001561631	0.0	0.0	0.0004440497335701599	0.0	0.0	1.0	1.0	-1.0	-17.02997	0.3174179811294667	0.6290090984637076
SRSF1P1	No major difference	0.0	0.0	0.0	0.0	0.0	0.0	0.0	0.0	1.0	1.0	0.0	0.0	1.0	1.0
IGHV3-74	No major difference	0.0	0.0	0.00018958251	0.0	0.0	0.0004440497335701599	0.0	0.0	1.0	1.0	-1.0	-17.268538	0.3174179901241154	0.6290090984637076
ENSG00000224653	No major difference	0.0	0.0	0.0	0.0	0.0	0.0	0.0	0.0	1.0	1.0	0.0	0.0	1.0	1.0
SMSP1	No major difference	0.0	0.0	0.0	0.0	0.0	0.0	0.0	0.0	1.0	1.0	0.0	0.0	1.0	1.0
GAGE12J	No major difference	0.0	0.0	0.0	0.0	0.0	0.0	0.0	0.0	1.0	1.0	0.0	0.0	1.0	1.0
ENSG00000224661	No major difference	0.0	0.0	0.00023986482	0.0	0.0	0.0004440497335701599	0.0	0.0	1.0	1.0	-1.0	-17.549265	0.3174179814721728	0.6290090984637076
PDIA3P2	No major difference	0.0	0.0	0.0	0.0	0.0	0.0	0.0	0.0	1.0	1.0	0.0	0.0	1.0	1.0
GAPDHP46	No major difference	0.0	0.0	0.00095958886	0.0	0.0	0.0004440497335701599	0.0	0.0	1.0	1.0	-1.0	-18.963478	0.31741798387463693	0.6290090984637076
MED15P4	No major difference	0.0	0.0	0.0	0.0	0.0	0.0	0.0	0.0	1.0	1.0	0.0	0.0	1.0	1.0
ELOCP23	No major difference	0.0	0.0	0.0	0.0	0.0	0.0	0.0	0.0	1.0	1.0	0.0	0.0	1.0	1.0
UBE2D3P3	No major difference	0.0	0.0	0.0	0.0	0.0	0.0	0.0	0.0	1.0	1.0	0.0	0.0	1.0	1.0
ENSG00000224692	No major difference	0.0	0.0	0.0	0.0	0.0	0.0	0.0	0.0	1.0	1.0	0.0	0.0	1.0	1.0
NEFMP1	No major difference	0.0	0.0	0.0	0.0	0.0	0.0	0.0	0.0	1.0	1.0	0.0	0.0	1.0	1.0
ENSG00000224698	No major difference	0.0	0.0	0.0	0.0	0.0	0.0	0.0	0.0	1.0	1.0	0.0	0.0	1.0	1.0
MED28P4	No major difference	0.0	0.0	0.0	0.0	0.0	0.0	0.0	0.0	1.0	1.0	0.0	0.0	1.0	1.0
RPS17P13	No major difference	0.0	0.0	0.0	0.0	0.0	0.0	0.0	0.0	1.0	1.0	0.0	0.0	1.0	1.0
OR11M1P	No major difference	0.0	0.0	0.0	0.0	0.0	0.0	0.0	0.0	1.0	1.0	0.0	0.0	1.0	1.0
LINC01657	No major difference	0.0	0.0	0.00011872193	0.0	0.0	0.0004440497335701599	0.0	0.0	1.0	1.0	-1.0	-16.68303	0.3174179839590627	0.6290090984637076
ENSG00000224719	No major difference	0.0	0.0	0.0	0.0	0.0	0.0	0.0	0.0	1.0	1.0	0.0	0.0	1.0	1.0
MAGEA7P	No major difference	0.0	0.0	0.0	0.0	0.0	0.0	0.0	0.0	1.0	1.0	0.0	0.0	1.0	1.0
SHMT1P1	No major difference	0.0	0.0	0.00021719236	0.0	0.0	0.0004440497335701599	0.0	0.0	1.0	1.0	-1.0	-17.432003	0.31741799949386756	0.6290090984637076
VN1R21P	No major difference	0.0	0.0	0.0	0.0	0.0	0.0	0.0	0.0	1.0	1.0	0.0	0.0	1.0	1.0
OR4F2P	No major difference	0.0	0.0	0.0	0.0	0.0	0.0	0.0	0.0	1.0	1.0	0.0	0.0	1.0	1.0
ENSG00000224799	No major difference	0.0	0.0	0.00027850695	0.0	0.0	0.0008880994671403197	0.0	0.0	1.0	1.0	-1.3937726	-17.880442	0.16352385933949246	0.5302418283725517
DUX4L9	No major difference	0.0	0.0	0.0	0.0	0.0	0.0	0.0	0.0	1.0	1.0	0.0	0.0	1.0	1.0
SRGAP3-AS1	No major difference	0.0	0.0	0.0	0.0	0.0	0.0	0.0	0.0	1.0	1.0	0.0	0.0	1.0	1.0
BEND3P2	No major difference	0.0	0.0	0.00018394769	0.0	0.0	0.0004440497335701599	0.0	0.0	1.0	1.0	-1.0	-17.231823	0.3174179975529349	0.6290090984637076
BTF3P4	No major difference	0.0	0.0	0.0	0.0	0.0	0.0	0.0	0.0	1.0	1.0	0.0	0.0	1.0	1.0
LINC00265-2P	No major difference	0.0	0.0	0.00010440861	0.0	0.0	0.0004440497335701599	0.0	0.0	1.0	1.0	-1.0	-16.516954	0.31741798087893197	0.6290090984637076
BTF3P9	No major difference	0.0	0.0	0.0	0.0	0.0	0.0	0.0	0.0	1.0	1.0	0.0	0.0	1.0	1.0
GCSHP5	No major difference	0.0	0.0	0.0	0.0	0.0	0.0	0.0	0.0	1.0	1.0	0.0	0.0	1.0	1.0
RPL12P17	No major difference	0.0	0.0	0.0004740323	0.0	0.0	0.0004440497335701599	0.0	0.0	1.0	1.0	-1.0	-18.299335	0.3174179982114737	0.6290090984637076
RPL29P11	No major difference	0.0	0.0	0.0	0.0	0.0	0.0	0.0	0.0	1.0	1.0	0.0	0.0	1.0	1.0
MTCYBP29	No major difference	0.0	0.0	6.948319e-05	0.0	0.0	0.0004440497335701599	0.0	0.0	1.0	1.0	-1.0	-15.978308	0.31741798442946423	0.6290090984637076
ENSG00000224883	No major difference	0.0	0.0	0.0	0.0	0.0	0.0	0.0	0.0	1.0	1.0	0.0	0.0	1.0	1.0
NFYCP2	No major difference	0.0	0.0	0.0	0.0	0.0	0.0	0.0	0.0	1.0	1.0	0.0	0.0	1.0	1.0
SIGLEC30P	No major difference	0.0	0.0	0.0	0.0	0.0	0.0	0.0	0.0	1.0	1.0	0.0	0.0	1.0	1.0
LINC02830	No major difference	0.0	0.0	0.0	0.0	0.0	0.0	0.0	0.0	1.0	1.0	0.0	0.0	1.0	1.0
GAGE12H	No major difference	0.0	0.0	0.0	0.0	0.0	0.0	0.0	0.0	1.0	1.0	0.0	0.0	1.0	1.0
SRP14P1	No major difference	0.0	0.0	0.0	0.0	0.0	0.0	0.0	0.0	1.0	1.0	0.0	0.0	1.0	1.0
ENSG00000224918	No major difference	0.0	0.0	0.0	0.0	0.0	0.0	0.0	0.0	1.0	1.0	0.0	0.0	1.0	1.0
NDUFA5P10	No major difference	0.0	0.0	0.0	0.0	0.0	0.0	0.0	0.0	1.0	1.0	0.0	0.0	1.0	1.0
KRT8P30	No major difference	0.0	0.0	0.0	0.0	0.0	0.0	0.0	0.0	1.0	1.0	0.0	0.0	1.0	1.0
EEDP1	No major difference	0.0	0.0	0.0	0.0	0.0	0.0	0.0	0.0	1.0	1.0	0.0	0.0	1.0	1.0
VN1R25P	No major difference	0.0	0.0	8.8262714e-05	0.0	0.0	0.0004440497335701599	0.0	0.0	1.0	1.0	-1.0	-16.29684	0.31741797804727845	0.6290090984637076
KCNC4-DT	No major difference	0.0	0.0	0.0	0.0	0.0	0.0	0.0	0.0	1.0	1.0	0.0	0.0	1.0	1.0
ENSG00000224988	No major difference	0.0	0.0	0.0	0.0	0.0	0.0	0.0	0.0	1.0	1.0	0.0	0.0	1.0	1.0
RPL29P12	No major difference	0.0	0.0	0.0	0.0	0.0	0.0	0.0	0.0	1.0	1.0	0.0	0.0	1.0	1.0
ENSG00000225002	No major difference	0.0	0.0	0.00039063965	0.0	0.0	0.0013321492007104796	0.0	0.0	1.0	1.0	-1.725799	-18.384762	0.08452081884955326	0.3570000166960179
OR51A5P	No major difference	0.0	0.0	0.0	0.0	0.0	0.0	0.0	0.0	1.0	1.0	0.0	0.0	1.0	1.0
ENSG00000225007	No major difference	0.0	0.0	0.0	0.0	0.0	0.0	0.0	0.0	1.0	1.0	0.0	0.0	1.0	1.0
RPL37P11	No major difference	0.0	0.0	0.0	0.0	0.0	0.0	0.0	0.0	1.0	1.0	0.0	0.0	1.0	1.0
IFNWP4	No major difference	0.0	0.0	0.0	0.0	0.0	0.0	0.0	0.0	1.0	1.0	0.0	0.0	1.0	1.0
CDK4P1	No major difference	0.0	0.0	0.0	0.0	0.0	0.0	0.0	0.0	1.0	1.0	0.0	0.0	1.0	1.0
MTND5P27	No major difference	0.0	0.0	0.0	0.0	0.0	0.0	0.0	0.0	1.0	1.0	0.0	0.0	1.0	1.0
PRPF38AP1	No major difference	0.0	0.0	0.00023937991	0.0	0.0	0.0004440497335701599	0.0	0.0	1.0	1.0	-1.0	-17.546894	0.31741798244703273	0.6290090984637076
MDM4P1	No major difference	0.0	0.0	0.00023115553	0.0	0.0	0.0004440497335701599	0.0	0.0	1.0	1.0	-1.0	-17.505802	0.31741798801046794	0.6290090984637076
ENSG00000225069	No major difference	0.0	0.0	0.0	0.0	0.0	0.0	0.0	0.0	1.0	1.0	0.0	0.0	1.0	1.0
RPS26P58	No major difference	0.0	0.0	0.00012723487	0.0	0.0	0.0004440497335701599	0.0	0.0	1.0	1.0	-1.0	-16.77167	0.31741799466886644	0.6290090984637076
FTH1P22	No major difference	0.0	0.0	0.0	0.0	0.0	0.0	0.0	0.0	1.0	1.0	0.0	0.0	1.0	1.0
ENSG00000225085	No major difference	0.0	0.0	0.00032189177	0.0	0.0	0.0004440497335701599	0.0	0.0	1.0	1.0	-1.0	-17.885319	0.3174179966087929	0.6290090984637076
SNORA71A	No major difference	0.0	0.0	0.00014585309	0.0	0.0	0.0004440497335701599	0.0	0.0	1.0	1.0	-1.0	-16.944534	0.31741800180384416	0.6290090984637076
SETP20	No major difference	0.0	0.0	0.00053411495	0.0	0.0	0.0008880994671403197	0.0	0.0	1.0	1.0	-1.3010404	-18.616285	0.19337778525183616	0.574563959164047
DPY19L2P5	No major difference	0.0	0.0	0.0	0.0	0.0	0.0	0.0	0.0	1.0	1.0	0.0	0.0	1.0	1.0
ENSG00000225122	No major difference	0.0	0.0	0.0	0.0	0.0	0.0	0.0	0.0	1.0	1.0	0.0	0.0	1.0	1.0
ENSG00000225142	No major difference	0.0	0.0	0.0	0.0	0.0	0.0	0.0	0.0	1.0	1.0	0.0	0.0	1.0	1.0
RPS12P10	No major difference	0.0	0.0	0.0	0.0	0.0	0.0	0.0	0.0	1.0	1.0	0.0	0.0	1.0	1.0
ENSG00000225152	No major difference	0.0	0.0	0.0	0.0	0.0	0.0	0.0	0.0	1.0	1.0	0.0	0.0	1.0	1.0
TOMM22P5	No major difference	0.0	0.0	0.0	0.0	0.0	0.0	0.0	0.0	1.0	1.0	0.0	0.0	1.0	1.0
BRI3P1	No major difference	0.0	0.0	0.00026321856	0.0	0.0	0.0004440497335701599	0.0	0.0	1.0	1.0	-1.0	-17.65729	0.317417989564688	0.6290090984637076
ENSG00000225181	No major difference	0.0	0.0	0.0	0.0	0.0	0.0	0.0	0.0	1.0	1.0	0.0	0.0	1.0	1.0
PPIAP8	No major difference	0.0	0.0	7.011958e-05	0.0	0.0	0.0004440497335701599	0.0	0.0	1.0	1.0	-1.0	-15.990545	0.31741799735583737	0.6290090984637076
ENSG00000225191	No major difference	0.0	0.0	0.0	0.0	0.0	0.0	0.0	0.0	1.0	1.0	0.0	0.0	1.0	1.0
CHCHD4P5	No major difference	0.0	0.0	0.0	0.0	0.0	0.0	0.0	0.0	1.0	1.0	0.0	0.0	1.0	1.0
RPL21P107	No major difference	0.0	0.0	0.00036360262	0.0	0.0	0.0004440497335701599	0.0	0.0	1.0	1.0	-1.0	-18.019247	0.31741798293679957	0.6290090984637076
ENSG00000225240	No major difference	0.0	0.0	0.0	0.0	0.0	0.0	0.0	0.0	1.0	1.0	0.0	0.0	1.0	1.0
ENSG00000225244	No major difference	0.0	0.0	0.0	0.0	0.0	0.0	0.0	0.0	1.0	1.0	0.0	0.0	1.0	1.0
ENSG00000225253	No major difference	0.0	0.0	0.0	0.0	0.0	0.0	0.0	0.0	1.0	1.0	0.0	0.0	1.0	1.0
CICP12	No major difference	0.0	0.0	0.0	0.0	0.0	0.0	0.0	0.0	1.0	1.0	0.0	0.0	1.0	1.0
ENSG00000225272	No major difference	0.0	0.0	6.150061e-05	0.0	0.0	0.0004440497335701599	0.0	0.0	1.0	1.0	-1.0	-15.813802	0.3174179828505049	0.6290090984637076
OFD1P13Y	No major difference	0.0	0.0	0.0	0.0	0.0	0.0	0.0	0.0	1.0	1.0	0.0	0.0	1.0	1.0
OSTCP2	No major difference	0.0	0.0	0.0	0.0	0.0	0.0	0.0	0.0	1.0	1.0	0.0	0.0	1.0	1.0
ENSG00000225297	No major difference	0.0	0.0	0.0	0.0	0.0	0.0	0.0	0.0	1.0	1.0	0.0	0.0	1.0	1.0
DNAJC19P4	No major difference	0.0	0.0	0.0	0.0	0.0	0.0	0.0	0.0	1.0	1.0	0.0	0.0	1.0	1.0
HBAP1	No major difference	0.0	0.0	0.0	0.0	0.0	0.0	0.0	0.0	1.0	1.0	0.0	0.0	1.0	1.0
LINC01678	No major difference	0.0	0.0	0.0	0.0	0.0	0.0	0.0	0.0	1.0	1.0	0.0	0.0	1.0	1.0
RPL21P66	No major difference	0.0	0.0	0.0	0.0	0.0	0.0	0.0	0.0	1.0	1.0	0.0	0.0	1.0	1.0
ENSG00000225344	No major difference	0.0	0.0	0.0	0.0	0.0	0.0	0.0	0.0	1.0	1.0	0.0	0.0	1.0	1.0
SLC25A5P8	No major difference	0.0	0.0	0.0	0.0	0.0	0.0	0.0	0.0	1.0	1.0	0.0	0.0	1.0	1.0
RPL31P53	No major difference	0.0	0.0	0.0007526266	0.0	0.0	0.0004440497335701599	0.0	0.0	1.0	1.0	-1.0	-18.748173	0.31741798396879445	0.6290090984637076
RPF2P1	No major difference	0.0	0.0	0.0	0.0	0.0	0.0	0.0	0.0	1.0	1.0	0.0	0.0	1.0	1.0
TDGF1P3	No major difference	0.0	0.0	0.0	0.0	0.0	0.0	0.0	0.0	1.0	1.0	0.0	0.0	1.0	1.0
CICP8	No major difference	0.0	0.0	0.0	0.0	0.0	0.0	0.0	0.0	1.0	1.0	0.0	0.0	1.0	1.0
ENSG00000225393	No major difference	0.0	0.0	0.0	0.0	0.0	0.0	0.0	0.0	1.0	1.0	0.0	0.0	1.0	1.0
RAB28P5	No major difference	0.0	0.0	0.0	0.0	0.0	0.0	0.0	0.0	1.0	1.0	0.0	0.0	1.0	1.0
RPL26P34	No major difference	0.0	0.0	0.0	0.0	0.0	0.0	0.0	0.0	1.0	1.0	0.0	0.0	1.0	1.0
LINC02557	No major difference	0.0	0.0	0.00015694962	0.0	0.0	0.0004440497335701599	0.0	0.0	1.0	1.0	-1.0	-17.036226	0.31741798267647214	0.6290090984637076
ENSG00000225417	No major difference	0.0	0.0	0.0	0.0	0.0	0.0	0.0	0.0	1.0	1.0	0.0	0.0	1.0	1.0
RBMS1P1	No major difference	0.0	0.0	0.00024577265	0.0	0.0	0.0004440497335701599	0.0	0.0	1.0	1.0	-1.0	-17.577717	0.3174179998995577	0.6290090984637076
RAB6C-AS1	No major difference	0.0	0.0	0.0	0.0	0.0	0.0	0.0	0.0	1.0	1.0	0.0	0.0	1.0	1.0
TPI1P4	No major difference	0.0	0.0	0.00024647304	0.0	0.0	0.0008880994671403197	0.0	0.0	1.0	1.0	-1.3815166	-17.722492	0.16725728747266283	0.5341396409826044
ENSG00000225460	No major difference	0.0	0.0	0.0	0.0	0.0	0.0	0.0	0.0	1.0	1.0	0.0	0.0	1.0	1.0
ZNF70P1	No major difference	0.0	0.0	0.0	0.0	0.0	0.0	0.0	0.0	1.0	1.0	0.0	0.0	1.0	1.0
ENSG00000225469	No major difference	0.0	0.0	7.3722615e-05	0.0	0.0	0.0004440497335701599	0.0	0.0	1.0	1.0	-1.0	-16.057674	0.31741798606706056	0.6290090984637076
RPL22P4	No major difference	0.0	0.0	0.0	0.0	0.0	0.0	0.0	0.0	1.0	1.0	0.0	0.0	1.0	1.0
ENSG00000225488	No major difference	0.0	0.0	0.00019372915	0.0	0.0	0.0008880994671403197	0.0	0.0	1.0	1.0	-1.3372544	-17.402527	0.18127472595032168	0.5546093236369143
UBE2Q2P4Y	No major difference	0.0	0.0	0.0	0.0	0.0	0.0	0.0	0.0	1.0	1.0	0.0	0.0	1.0	1.0
RPL15P4	No major difference	0.0	0.0	0.00035319128	0.0	0.0	0.0004440497335701599	0.0	0.0	1.0	1.0	-1.0	-17.987606	0.3174179919648226	0.6290090984637076
GAPDHP16	No major difference	0.0	0.0	0.00012267414	0.0	0.0	0.0004440497335701599	0.0	0.0	1.0	1.0	-1.0	-16.725025	0.31741798857317394	0.6290090984637076
AIFM1P1	No major difference	0.0	0.0	0.00012110173	0.0	0.0	0.0004440497335701599	0.0	0.0	1.0	1.0	-1.0	-16.708498	0.31741798570136115	0.6290090984637076
ENSG00000225532	No major difference	0.0	0.0	0.0	0.0	0.0	0.0	0.0	0.0	1.0	1.0	0.0	0.0	1.0	1.0
OR5BE1P	No major difference	0.0	0.0	0.0	0.0	0.0	0.0	0.0	0.0	1.0	1.0	0.0	0.0	1.0	1.0
ENSG00000225544	No major difference	0.0	0.0	0.0	0.0	0.0	0.0	0.0	0.0	1.0	1.0	0.0	0.0	1.0	1.0
ENSG00000225559	No major difference	0.0	0.0	0.0	0.0	0.0	0.0	0.0	0.0	1.0	1.0	0.0	0.0	1.0	1.0
RPL35P5	No major difference	0.0	0.0	0.00031309694	0.0	0.0	0.0004440497335701599	0.0	0.0	1.0	1.0	-1.0	-17.854425	0.31741799922264724	0.6290090984637076
DRAXINP1	No major difference	0.0	0.0	0.0	0.0	0.0	0.0	0.0	0.0	1.0	1.0	0.0	0.0	1.0	1.0
TRIM53AP	No major difference	0.0	0.0	0.0	0.0	0.0	0.0	0.0	0.0	1.0	1.0	0.0	0.0	1.0	1.0
ENSG00000225582	No major difference	0.0	0.0	0.0	0.0	0.0	0.0	0.0	0.0	1.0	1.0	0.0	0.0	1.0	1.0
ENSG00000225598	No major difference	0.0	0.0	0.00045613735	0.0	0.0	0.0004440497335701599	0.0	0.0	1.0	1.0	-1.0	-18.259693	0.3174179971449078	0.6290090984637076
ENSG00000225606	No major difference	0.0	0.0	0.00067358813	0.0	0.0	0.0013321492007104796	0.0	0.0	1.0	1.0	-1.5931007	-19.003809	0.11127800733709446	0.4235923083953589
ENSG00000225616	No major difference	0.0	0.0	0.00012130849	0.0	0.0	0.0004440497335701599	0.0	0.0	1.0	1.0	-1.0	-16.710686	0.31741799495672185	0.6290090984637076
ENSG00000225620	No major difference	0.0	0.0	0.0010117909	0.0	0.0	0.0004440497335701599	0.0	0.0	1.0	1.0	-1.0	-19.008554	0.31741799928359776	0.6290090984637076
ENSG00000225625	No major difference	0.0	0.0	0.0	0.0	0.0	0.0	0.0	0.0	1.0	1.0	0.0	0.0	1.0	1.0
LINC01729	No major difference	0.0	0.0	0.0	0.0	0.0	0.0	0.0	0.0	1.0	1.0	0.0	0.0	1.0	1.0
RNF19BPY	No major difference	0.0	0.0	0.0	0.0	0.0	0.0	0.0	0.0	1.0	1.0	0.0	0.0	1.0	1.0
ENSG00000225656	No major difference	0.0	0.0	0.0	0.0	0.0	0.0	0.0	0.0	1.0	1.0	0.0	0.0	1.0	1.0
SAR1AP3	No major difference	0.0	0.0	0.0	0.0	0.0	0.0	0.0	0.0	1.0	1.0	0.0	0.0	1.0	1.0
FCF1P6	No major difference	0.0	0.0	0.0	0.0	0.0	0.0	0.0	0.0	1.0	1.0	0.0	0.0	1.0	1.0
TSPY5P	No major difference	0.0	0.0	0.0	0.0	0.0	0.0	0.0	0.0	1.0	1.0	0.0	0.0	1.0	1.0
IGHV3-72	No major difference	0.0	0.0	0.0	0.0	0.0	0.0	0.0	0.0	1.0	1.0	0.0	0.0	1.0	1.0
NMNAT1P2	No major difference	0.0	0.0	0.0	0.0	0.0	0.0	0.0	0.0	1.0	1.0	0.0	0.0	1.0	1.0
ENSG00000225720	No major difference	0.0	0.0	0.0	0.0	0.0	0.0	0.0	0.0	1.0	1.0	0.0	0.0	1.0	1.0
RPL24P9	No major difference	0.0	0.0	0.0	0.0	0.0	0.0	0.0	0.0	1.0	1.0	0.0	0.0	1.0	1.0
MTND6P15	No major difference	0.0	0.0	0.0	0.0	0.0	0.0	0.0	0.0	1.0	1.0	0.0	0.0	1.0	1.0
RPS17P17	No major difference	0.0	0.0	0.0	0.0	0.0	0.0	0.0	0.0	1.0	1.0	0.0	0.0	1.0	1.0
LINC00431	No major difference	0.0	0.0	0.0	0.0	0.0	0.0	0.0	0.0	1.0	1.0	0.0	0.0	1.0	1.0
RPS29P3	No major difference	0.0	0.0	0.0	0.0	0.0	0.0	0.0	0.0	1.0	1.0	0.0	0.0	1.0	1.0
DDX39AP1	No major difference	0.0	0.0	0.0	0.0	0.0	0.0	0.0	0.0	1.0	1.0	0.0	0.0	1.0	1.0
ENSG00000225795	No major difference	0.0	0.0	0.0	0.0	0.0	0.0	0.0	0.0	1.0	1.0	0.0	0.0	1.0	1.0
RABEPKP1	No major difference	0.0	0.0	0.0	0.0	0.0	0.0	0.0	0.0	1.0	1.0	0.0	0.0	1.0	1.0
GRPEL2P2	No major difference	0.0	0.0	0.0001104945	0.0	0.0	0.0004440497335701599	0.0	0.0	1.0	1.0	-1.0	-16.590443	0.31741799829967404	0.6290090984637076
GTF3AP5	No major difference	0.0	0.0	0.0	0.0	0.0	0.0	0.0	0.0	1.0	1.0	0.0	0.0	1.0	1.0
ENSG00000225818	No major difference	0.0	0.0	0.0	0.0	0.0	0.0	0.0	0.0	1.0	1.0	0.0	0.0	1.0	1.0
RPL7P45	No major difference	0.0	0.0	0.0	0.0	0.0	0.0	0.0	0.0	1.0	1.0	0.0	0.0	1.0	1.0
NIPA2P1	No major difference	0.0	0.0	0.0	0.0	0.0	0.0	0.0	0.0	1.0	1.0	0.0	0.0	1.0	1.0
HLA-S	No major difference	0.0	0.0	0.0	0.0	0.0	0.0	0.0	0.0	1.0	1.0	0.0	0.0	1.0	1.0
PCNPP2	No major difference	0.0	0.0	0.0	0.0	0.0	0.0	0.0	0.0	1.0	1.0	0.0	0.0	1.0	1.0
ENSG00000225869	No major difference	0.0	0.0	0.0	0.0	0.0	0.0	0.0	0.0	1.0	1.0	0.0	0.0	1.0	1.0
ENSG00000225881	No major difference	0.0	0.0	0.0	0.0	0.0	0.0	0.0	0.0	1.0	1.0	0.0	0.0	1.0	1.0
FRG2B	No major difference	0.0	0.0	0.0	0.0	0.0	0.0	0.0	0.0	1.0	1.0	0.0	0.0	1.0	1.0
ENSG00000225903	No major difference	0.0	0.0	0.0	0.0	0.0	0.0	0.0	0.0	1.0	1.0	0.0	0.0	1.0	1.0
MORF4L1P7	No major difference	0.0	0.0	0.0	0.0	0.0	0.0	0.0	0.0	1.0	1.0	0.0	0.0	1.0	1.0
RPL26P36	No major difference	0.0	0.0	0.0	0.0	0.0	0.0	0.0	0.0	1.0	1.0	0.0	0.0	1.0	1.0
RPL7P59	No major difference	0.0	0.0	0.0	0.0	0.0	0.0	0.0	0.0	1.0	1.0	0.0	0.0	1.0	1.0
RPL21P92	No major difference	0.0	0.0	0.0	0.0	0.0	0.0	0.0	0.0	1.0	1.0	0.0	0.0	1.0	1.0
RPS14P5	No major difference	0.0	0.0	0.0	0.0	0.0	0.0	0.0	0.0	1.0	1.0	0.0	0.0	1.0	1.0
ENSG00000225960	No major difference	0.0	0.0	0.0	0.0	0.0	0.0	0.0	0.0	1.0	1.0	0.0	0.0	1.0	1.0
ENSG00000225974	No major difference	0.0	0.0	0.0	0.0	0.0	0.0	0.0	0.0	1.0	1.0	0.0	0.0	1.0	1.0
OR7E19P	No major difference	0.0	0.0	0.0	0.0	0.0	0.0	0.0	0.0	1.0	1.0	0.0	0.0	1.0	1.0
LAMP5-AS1	No major difference	0.0	0.0	0.0005291108	0.0	0.0	0.0013321492007104796	0.0	0.0	1.0	1.0	-1.6659805	-18.746468	0.09585643265495715	0.3847372090522627
NDUFA12P1	No major difference	0.0	0.0	0.0	0.0	0.0	0.0	0.0	0.0	1.0	1.0	0.0	0.0	1.0	1.0
RPL36AP55	No major difference	0.0	0.0	0.0	0.0	0.0	0.0	0.0	0.0	1.0	1.0	0.0	0.0	1.0	1.0
PFN1P12	No major difference	0.0	0.0	0.0	0.0	0.0	0.0	0.0	0.0	1.0	1.0	0.0	0.0	1.0	1.0
HLA-DQB3	No major difference	0.0	0.0	0.0	0.0	0.0	0.0	0.0	0.0	1.0	1.0	0.0	0.0	1.0	1.0
ENSG00000226036	No major difference	0.0	0.0	0.00034813778	0.0	0.0	0.0004440497335701599	0.0	0.0	1.0	1.0	-1.0	-17.971844	0.31741799574617274	0.6290090984637076
ENSG00000226040	No major difference	0.0	0.0	0.0	0.0	0.0	0.0	0.0	0.0	1.0	1.0	0.0	0.0	1.0	1.0
PGBD4P6	No major difference	0.0	0.0	0.0	0.0	0.0	0.0	0.0	0.0	1.0	1.0	0.0	0.0	1.0	1.0
PHKG1P1	No major difference	0.0	0.0	0.0	0.0	0.0	0.0	0.0	0.0	1.0	1.0	0.0	0.0	1.0	1.0
RPL6P4	No major difference	0.0	0.0	0.0	0.0	0.0	0.0	0.0	0.0	1.0	1.0	0.0	0.0	1.0	1.0
ENSG00000226084	No major difference	0.0	0.0	0.00016035019	0.0	0.0	0.0004440497335701599	0.0	0.0	1.0	1.0	-1.0	-17.062876	0.31741799730745274	0.6290090984637076
UQCRFS1P1	No major difference	0.0	0.0	6.9061745e-05	0.0	0.0	0.0004440497335701599	0.0	0.0	1.0	1.0	-1.0	-15.970137	0.31741799136738985	0.6290090984637076
RPL7P3	No major difference	0.0	0.0	0.0	0.0	0.0	0.0	0.0	0.0	1.0	1.0	0.0	0.0	1.0	1.0
RPL26P9	No major difference	0.0	0.0	0.00018410022	0.0	0.0	0.0004440497335701599	0.0	0.0	1.0	1.0	-1.0	-17.232834	0.3174179910955928	0.6290090984637076
ENSG00000226141	No major difference	0.0	0.0	0.0	0.0	0.0	0.0	0.0	0.0	1.0	1.0	0.0	0.0	1.0	1.0
RPS27AP3	No major difference	0.0	0.0	0.0	0.0	0.0	0.0	0.0	0.0	1.0	1.0	0.0	0.0	1.0	1.0
CHP1P3	No major difference	0.0	0.0	0.00016066928	0.0	0.0	0.0004440497335701599	0.0	0.0	1.0	1.0	-1.0	-17.065344	0.31741798339361277	0.6290090984637076
OR52E3P	No major difference	0.0	0.0	0.0	0.0	0.0	0.0	0.0	0.0	1.0	1.0	0.0	0.0	1.0	1.0
FGFR3P6	No major difference	0.0	0.0	0.0	0.0	0.0	0.0	0.0	0.0	1.0	1.0	0.0	0.0	1.0	1.0
ENSG00000226172	No major difference	0.0	0.0	0.00016970323	0.0	0.0	0.0004440497335701599	0.0	0.0	1.0	1.0	-1.0	-17.133009	0.31741799849991853	0.6290090984637076
ENSG00000226193	No major difference	0.0	0.0	0.0	0.0	0.0	0.0	0.0	0.0	1.0	1.0	0.0	0.0	1.0	1.0
GAPDHP75	No major difference	0.0	0.0	0.0	0.0	0.0	0.0	0.0	0.0	1.0	1.0	0.0	0.0	1.0	1.0
ENSG00000226199	No major difference	0.0	0.0	0.0	0.0	0.0	0.0	0.0	0.0	1.0	1.0	0.0	0.0	1.0	1.0
ENSG00000226211	No major difference	0.0	0.0	0.0	0.0	0.0	0.0	0.0	0.0	1.0	1.0	0.0	0.0	1.0	1.0
TRGV6	No major difference	0.0	0.0	7.233258e-05	0.0	0.0	0.0004440497335701599	0.0	0.0	1.0	1.0	-1.0	-16.0322	0.31741799300030943	0.6290090984637076
UBQLN4P2	No major difference	0.0	0.0	0.00012551754	0.0	0.0	0.0004440497335701599	0.0	0.0	1.0	1.0	-1.0	-16.754326	0.3174179846440849	0.6290090984637076
ENSG00000226218	No major difference	0.0	0.0	0.00025370647	0.0	0.0	0.0004440497335701599	0.0	0.0	1.0	1.0	-1.0	-17.614695	0.31741799710157576	0.6290090984637076
CICP22	No major difference	0.0	0.0	0.0	0.0	0.0	0.0	0.0	0.0	1.0	1.0	0.0	0.0	1.0	1.0
RPL26P19	No major difference	0.0	0.0	0.0	0.0	0.0	0.0	0.0	0.0	1.0	1.0	0.0	0.0	1.0	1.0
H2BP7	No major difference	0.0	0.0	0.0006334519	0.0	0.0	0.0004440497335701599	0.0	0.0	1.0	1.0	-1.0	-18.586782	0.31741798472203586	0.6290090984637076
ENSG00000226230	No major difference	0.0	0.0	0.00021993548	0.0	0.0	0.0004440497335701599	0.0	0.0	1.0	1.0	-1.0	-17.446926	0.3174179907635561	0.6290090984637076
KRT18P24	No major difference	0.0	0.0	0.00014294214	0.0	0.0	0.0004440497335701599	0.0	0.0	1.0	1.0	-1.0	-16.919184	0.3174179899117901	0.6290090984637076
RPL37AP1	No major difference	0.0	0.0	0.0	0.0	0.0	0.0	0.0	0.0	1.0	1.0	0.0	0.0	1.0	1.0
KRT18P36	No major difference	0.0	0.0	0.0	0.0	0.0	0.0	0.0	0.0	1.0	1.0	0.0	0.0	1.0	1.0
PHKBP1	No major difference	0.0	0.0	0.0	0.0	0.0	0.0	0.0	0.0	1.0	1.0	0.0	0.0	1.0	1.0
ENSG00000226268	No major difference	0.0	0.0	0.0	0.0	0.0	0.0	0.0	0.0	1.0	1.0	0.0	0.0	1.0	1.0
RPL12P10	No major difference	0.0	0.0	0.00014125966	0.0	0.0	0.0004440497335701599	0.0	0.0	1.0	1.0	-1.0	-16.904268	0.31741799800642345	0.6290090984637076
ENSG00000226280	No major difference	0.0	0.0	0.0	0.0	0.0	0.0	0.0	0.0	1.0	1.0	0.0	0.0	1.0	1.0
PDCL3P1	No major difference	0.0	0.0	0.0	0.0	0.0	0.0	0.0	0.0	1.0	1.0	0.0	0.0	1.0	1.0
ENSG00000226324	No major difference	0.0	0.0	9.0677924e-05	0.0	0.0	0.0004440497335701599	0.0	0.0	1.0	1.0	-1.0	-16.332424	0.3174179842451477	0.6290090984637076
RPS26P56	No major difference	0.0	0.0	0.0	0.0	0.0	0.0	0.0	0.0	1.0	1.0	0.0	0.0	1.0	1.0
RPS6P20	No major difference	0.0	0.0	0.0	0.0	0.0	0.0	0.0	0.0	1.0	1.0	0.0	0.0	1.0	1.0
FAM41AY2	No major difference	0.0	0.0	0.0	0.0	0.0	0.0	0.0	0.0	1.0	1.0	0.0	0.0	1.0	1.0
ENSG00000226375	No major difference	0.0	0.0	0.0	0.0	0.0	0.0	0.0	0.0	1.0	1.0	0.0	0.0	1.0	1.0
SORCS3-AS1	No major difference	0.0	0.0	0.0	0.0	0.0	0.0	0.0	0.0	1.0	1.0	0.0	0.0	1.0	1.0
MRPS21P5	No major difference	0.0	0.0	0.0	0.0	0.0	0.0	0.0	0.0	1.0	1.0	0.0	0.0	1.0	1.0
ENSG00000226400	No major difference	0.0	0.0	0.0	0.0	0.0	0.0	0.0	0.0	1.0	1.0	0.0	0.0	1.0	1.0
ENSG00000226411	No major difference	0.0	0.0	0.0	0.0	0.0	0.0	0.0	0.0	1.0	1.0	0.0	0.0	1.0	1.0
OR8T1P	No major difference	0.0	0.0	0.0	0.0	0.0	0.0	0.0	0.0	1.0	1.0	0.0	0.0	1.0	1.0
MTCYBP38	No major difference	0.0	0.0	0.0	0.0	0.0	0.0	0.0	0.0	1.0	1.0	0.0	0.0	1.0	1.0
SLC25A5P5	No major difference	0.0	0.0	0.0	0.0	0.0	0.0	0.0	0.0	1.0	1.0	0.0	0.0	1.0	1.0
CYP26C1-DT	No major difference	0.0	0.0	0.0	0.0	0.0	0.0	0.0	0.0	1.0	1.0	0.0	0.0	1.0	1.0
HMGN2P7	No major difference	0.0	0.0	0.0	0.0	0.0	0.0	0.0	0.0	1.0	1.0	0.0	0.0	1.0	1.0
USP17L7	No major difference	0.0	0.0	0.0005676468	0.0	0.0	0.0008880994671403197	0.0	0.0	1.0	1.0	-1.3892347	-18.730923	0.1648988198260606	0.531361343607349
H3P43	No major difference	0.0	0.0	0.0	0.0	0.0	0.0	0.0	0.0	1.0	1.0	0.0	0.0	1.0	1.0
LAMA4-AS1	No major difference	0.0	0.0	0.0	0.0	0.0	0.0	0.0	0.0	1.0	1.0	0.0	0.0	1.0	1.0
NOTCH2P1	No major difference	0.0	0.0	0.0	0.0	0.0	0.0	0.0	0.0	1.0	1.0	0.0	0.0	1.0	1.0
RPL7AP51	No major difference	0.0	0.0	0.0	0.0	0.0	0.0	0.0	0.0	1.0	1.0	0.0	0.0	1.0	1.0
RPL22P3	No major difference	0.0	0.0	0.00012960225	0.0	0.0	0.0004440497335701599	0.0	0.0	1.0	1.0	-1.0	-16.795158	0.3174179930418009	0.6290090984637076
PPIAP62	No major difference	0.0	0.0	0.0	0.0	0.0	0.0	0.0	0.0	1.0	1.0	0.0	0.0	1.0	1.0
OR7H1P	No major difference	0.0	0.0	0.0	0.0	0.0	0.0	0.0	0.0	1.0	1.0	0.0	0.0	1.0	1.0
ENSG00000226483	No major difference	0.0	0.0	0.0	0.0	0.0	0.0	0.0	0.0	1.0	1.0	0.0	0.0	1.0	1.0
RBM22P3	No major difference	0.0	0.0	0.0	0.0	0.0	0.0	0.0	0.0	1.0	1.0	0.0	0.0	1.0	1.0
KRT8P27	No major difference	0.0	0.0	0.0	0.0	0.0	0.0	0.0	0.0	1.0	1.0	0.0	0.0	1.0	1.0
ENSG00000226509	No major difference	0.0	0.0	0.0	0.0	0.0	0.0	0.0	0.0	1.0	1.0	0.0	0.0	1.0	1.0
FAM138B	No major difference	0.0	0.0	0.0	0.0	0.0	0.0	0.0	0.0	1.0	1.0	0.0	0.0	1.0	1.0
ENSG00000226523	No major difference	0.0	0.0	0.0	0.0	0.0	0.0	0.0	0.0	1.0	1.0	0.0	0.0	1.0	1.0
ENSG00000226535	No major difference	0.0	0.0	0.00039842847	0.0	0.0	0.0008880994671403197	0.0	0.0	1.0	1.0	-1.3991337	-18.322739	0.16191067352348304	0.5289808897645939
SETP15	No major difference	0.0	0.0	0.0	0.0	0.0	0.0	0.0	0.0	1.0	1.0	0.0	0.0	1.0	1.0
RPL36P10	No major difference	0.0	0.0	0.0	0.0	0.0	0.0	0.0	0.0	1.0	1.0	0.0	0.0	1.0	1.0
MYL6P1	No major difference	0.0	0.0	0.0	0.0	0.0	0.0	0.0	0.0	1.0	1.0	0.0	0.0	1.0	1.0
RPL7P22	No major difference	0.0	0.0	0.0	0.0	0.0	0.0	0.0	0.0	1.0	1.0	0.0	0.0	1.0	1.0
SCDP1	No major difference	0.0	0.0	0.0	0.0	0.0	0.0	0.0	0.0	1.0	1.0	0.0	0.0	1.0	1.0
IMPDH1P7	No major difference	0.0	0.0	0.000178728	0.0	0.0	0.0004440497335701599	0.0	0.0	1.0	1.0	-1.0	-17.196655	0.31741798358352086	0.6290090984637076
NPM1P49	No major difference	0.0	0.0	0.00041599938	0.0	0.0	0.0008880994671403197	0.0	0.0	1.0	1.0	-1.3782961	-18.365969	0.16824886431841224	0.5350606148095108
ENSG00000226570	No major difference	0.0	0.0	0.0	0.0	0.0	0.0	0.0	0.0	1.0	1.0	0.0	0.0	1.0	1.0
MTCYBP31	No major difference	0.0	0.0	0.0	0.0	0.0	0.0	0.0	0.0	1.0	1.0	0.0	0.0	1.0	1.0
UBE2V1P5	No major difference	0.0	0.0	0.0	0.0	0.0	0.0	0.0	0.0	1.0	1.0	0.0	0.0	1.0	1.0
ENSG00000226587	No major difference	0.0	0.0	0.00034769502	0.0	0.0	0.0008880994671403197	0.0	0.0	1.0	1.0	-1.4021264	-18.15859	0.16101538088999637	0.5289302424773928
UBE2V1P10	No major difference	0.0	0.0	0.0	0.0	0.0	0.0	0.0	0.0	1.0	1.0	0.0	0.0	1.0	1.0
ENSG00000226592	No major difference	0.0	0.0	0.0	0.0	0.0	0.0	0.0	0.0	1.0	1.0	0.0	0.0	1.0	1.0
ENSG00000226595	No major difference	0.0	0.0	0.0	0.0	0.0	0.0	0.0	0.0	1.0	1.0	0.0	0.0	1.0	1.0
OR52M2P	No major difference	0.0	0.0	0.0	0.0	0.0	0.0	0.0	0.0	1.0	1.0	0.0	0.0	1.0	1.0
RPL21P110	No major difference	0.0	0.0	0.0	0.0	0.0	0.0	0.0	0.0	1.0	1.0	0.0	0.0	1.0	1.0
ENSG00000226619	No major difference	0.0	0.0	0.0	0.0	0.0	0.0	0.0	0.0	1.0	1.0	0.0	0.0	1.0	1.0
ENSG00000226621	No major difference	0.0	0.0	0.0	0.0	0.0	0.0	0.0	0.0	1.0	1.0	0.0	0.0	1.0	1.0
RBM17P1	No major difference	0.0	0.0	0.0	0.0	0.0	0.0	0.0	0.0	1.0	1.0	0.0	0.0	1.0	1.0
SHISA5P1	No major difference	0.0	0.0	0.000120297926	0.0	0.0	0.0004440497335701599	0.0	0.0	1.0	1.0	-1.0	-16.699959	0.3174179884732921	0.6290090984637076
RPL7P37	No major difference	0.0	0.0	0.0	0.0	0.0	0.0	0.0	0.0	1.0	1.0	0.0	0.0	1.0	1.0
ENSG00000226649	No major difference	0.0	0.0	0.0	0.0	0.0	0.0	0.0	0.0	1.0	1.0	0.0	0.0	1.0	1.0
TRBV2	No major difference	0.0	0.0	0.0	0.0	0.0	0.0	0.0	0.0	1.0	1.0	0.0	0.0	1.0	1.0
CHMP1AP1	No major difference	0.0	0.0	0.0	0.0	0.0	0.0	0.0	0.0	1.0	1.0	0.0	0.0	1.0	1.0
RPL15P14	No major difference	0.0	0.0	0.0	0.0	0.0	0.0	0.0	0.0	1.0	1.0	0.0	0.0	1.0	1.0
NPM1P4	No major difference	0.0	0.0	0.000263805	0.0	0.0	0.0004440497335701599	0.0	0.0	1.0	1.0	-1.0	-17.659855	0.3174179856598668	0.6290090984637076
ENSG00000226708	No major difference	0.0	0.0	0.0	0.0	0.0	0.0	0.0	0.0	1.0	1.0	0.0	0.0	1.0	1.0
FGF12-AS3	No major difference	0.0	0.0	0.0	0.0	0.0	0.0	0.0	0.0	1.0	1.0	0.0	0.0	1.0	1.0
ENSG00000226739	No major difference	0.0	0.0	0.0	0.0	0.0	0.0	0.0	0.0	1.0	1.0	0.0	0.0	1.0	1.0
OAZ1P1	No major difference	0.0	0.0	0.0	0.0	0.0	0.0	0.0	0.0	1.0	1.0	0.0	0.0	1.0	1.0
FOXN3P2	No major difference	0.0	0.0	0.00018358642	0.0	0.0	0.0004440497335701599	0.0	0.0	1.0	1.0	-1.0	-17.229425	0.3174179930945588	0.6290090984637076
VPS25P1	No major difference	0.0	0.0	0.0	0.0	0.0	0.0	0.0	0.0	1.0	1.0	0.0	0.0	1.0	1.0
RPSAP33	No major difference	0.0	0.0	0.0	0.0	0.0	0.0	0.0	0.0	1.0	1.0	0.0	0.0	1.0	1.0
KRTAP3-4P	No major difference	0.0	0.0	0.0	0.0	0.0	0.0	0.0	0.0	1.0	1.0	0.0	0.0	1.0	1.0
PGAM4	No major difference	0.0	0.0	0.0004894458	0.0	0.0	0.0004440497335701599	0.0	0.0	1.0	1.0	-1.0	-18.332037	0.3174179992001416	0.6290090984637076
MTND1P20	No major difference	0.0	0.0	0.0	0.0	0.0	0.0	0.0	0.0	1.0	1.0	0.0	0.0	1.0	1.0
ENSG00000226798	No major difference	0.0	0.0	0.0	0.0	0.0	0.0	0.0	0.0	1.0	1.0	0.0	0.0	1.0	1.0
ENSG00000226816	No major difference	0.0	0.0	0.00035393026	0.0	0.0	0.0013321492007104796	0.0	0.0	1.0	1.0	-1.709645	-18.255457	0.08746936344910129	0.3645886810535017
NPM1P11	No major difference	0.0	0.0	8.485162e-05	0.0	0.0	0.0004440497335701599	0.0	0.0	1.0	1.0	-1.0	-16.244753	0.3174179928796324	0.6290090984637076
MED15P3	No major difference	0.0	0.0	0.0	0.0	0.0	0.0	0.0	0.0	1.0	1.0	0.0	0.0	1.0	1.0
HMGB1P32	No major difference	0.0	0.0	0.0	0.0	0.0	0.0	0.0	0.0	1.0	1.0	0.0	0.0	1.0	1.0
PRPS1P1	No major difference	0.0	0.0	0.0	0.0	0.0	0.0	0.0	0.0	1.0	1.0	0.0	0.0	1.0	1.0
ENSG00000226854	No major difference	0.0	0.0	0.0	0.0	0.0	0.0	0.0	0.0	1.0	1.0	0.0	0.0	1.0	1.0
LINC02051	No major difference	0.0	0.0	0.0001402447	0.0	0.0	0.0004440497335701599	0.0	0.0	1.0	1.0	-1.0	-16.895174	0.317417999151333	0.6290090984637076
RBX1P1	No major difference	0.0	0.0	0.0	0.0	0.0	0.0	0.0	0.0	1.0	1.0	0.0	0.0	1.0	1.0
ENSG00000226871	No major difference	0.0	0.0	0.0	0.0	0.0	0.0	0.0	0.0	1.0	1.0	0.0	0.0	1.0	1.0
ZNF877P	No major difference	0.0	0.0	0.00042525487	0.0	0.0	0.0008880994671403197	0.0	0.0	1.0	1.0	-1.4094589	-18.404774	0.15883765760447413	0.5279911302668264
ENSG00000226886	No major difference	0.0	0.0	0.0	0.0	0.0	0.0	0.0	0.0	1.0	1.0	0.0	0.0	1.0	1.0
ENSG00000226905	No major difference	0.0	0.0	0.0	0.0	0.0	0.0	0.0	0.0	1.0	1.0	0.0	0.0	1.0	1.0
H2BP6	No major difference	0.0	0.0	0.00010437179	0.0	0.0	0.0004440497335701599	0.0	0.0	1.0	1.0	-1.0	-16.516495	0.3174179915654171	0.6290090984637076
ISCA2P1	No major difference	0.0	0.0	7.764804e-05	0.0	0.0	0.0004440497335701599	0.0	0.0	1.0	1.0	-1.0	-16.126926	0.3174179973426965	0.6290090984637076
ENSG00000226938	No major difference	0.0	0.0	0.0	0.0	0.0	0.0	0.0	0.0	1.0	1.0	0.0	0.0	1.0	1.0
ALG1L5P	No major difference	0.0	0.0	0.00034326187	0.0	0.0	0.0013321492007104796	0.0	0.0	1.0	1.0	-1.7260166	-18.219337	0.0844816336926463	0.3569108416588431
ENSG00000226956	No major difference	0.0	0.0	0.0	0.0	0.0	0.0	0.0	0.0	1.0	1.0	0.0	0.0	1.0	1.0
RAC1P6	No major difference	0.0	0.0	0.0	0.0	0.0	0.0	0.0	0.0	1.0	1.0	0.0	0.0	1.0	1.0
HAUS4P1	No major difference	0.0	0.0	0.000136222	0.0	0.0	0.0004440497335701599	0.0	0.0	1.0	1.0	-1.0	-16.858393	0.31741798406488664	0.6290090984637076
COX6A1P2	No major difference	0.0	0.0	0.00017563521	0.0	0.0	0.0004440497335701599	0.0	0.0	1.0	1.0	-1.0	-17.175262	0.31741799220326167	0.6290090984637076
PRELID1P5	No major difference	0.0	0.0	0.0	0.0	0.0	0.0	0.0	0.0	1.0	1.0	0.0	0.0	1.0	1.0
ENSG00000226992	No major difference	0.0	0.0	0.0	0.0	0.0	0.0	0.0	0.0	1.0	1.0	0.0	0.0	1.0	1.0
MTATP6P30	No major difference	0.0	0.0	0.0	0.0	0.0	0.0	0.0	0.0	1.0	1.0	0.0	0.0	1.0	1.0
FUNDC2P4	No major difference	0.0	0.0	0.0001057639	0.0	0.0	0.0004440497335701599	0.0	0.0	1.0	1.0	-1.0	-16.533718	0.3174179863843676	0.6290090984637076
OR51A3P	No major difference	0.0	0.0	0.0	0.0	0.0	0.0	0.0	0.0	1.0	1.0	0.0	0.0	1.0	1.0
ENSG00000227034	No major difference	0.0	0.0	0.0002596023	0.0	0.0	0.0004440497335701599	0.0	0.0	1.0	1.0	-1.0	-17.641312	0.3174179859950277	0.6290090984637076
ENSG00000227040	No major difference	0.0	0.0	0.0	0.0	0.0	0.0	0.0	0.0	1.0	1.0	0.0	0.0	1.0	1.0
ENSG00000227062	No major difference	0.0	0.0	0.0	0.0	0.0	0.0	0.0	0.0	1.0	1.0	0.0	0.0	1.0	1.0
FOCAD-AS1	No major difference	0.0	0.0	0.00045384522	0.0	0.0	0.0004440497335701599	0.0	0.0	1.0	1.0	-1.0	-18.254478	0.3174179917764244	0.6290090984637076
SDHDP2	No major difference	0.0	0.0	0.00012594476	0.0	0.0	0.0004440497335701599	0.0	0.0	1.0	1.0	-1.0	-16.758665	0.3174179939467316	0.6290090984637076
HMGB3P8	No major difference	0.0	0.0	0.0	0.0	0.0	0.0	0.0	0.0	1.0	1.0	0.0	0.0	1.0	1.0
CRIP1P3	No major difference	0.0	0.0	0.0	0.0	0.0	0.0	0.0	0.0	1.0	1.0	0.0	0.0	1.0	1.0
ENSG00000227150	No major difference	0.0	0.0	0.0	0.0	0.0	0.0	0.0	0.0	1.0	1.0	0.0	0.0	1.0	1.0
ENSG00000227158	No major difference	0.0	0.0	0.00014674479	0.0	0.0	0.0004440497335701599	0.0	0.0	1.0	1.0	-1.0	-16.952187	0.31741798832213336	0.6290090984637076
DDX11L16	No major difference	0.0	0.0	7.764804e-05	0.0	0.0	0.0004440497335701599	0.0	0.0	1.0	1.0	-1.0	-16.126926	0.3174179973426965	0.6290090984637076
MYL6P3	No major difference	0.0	0.0	0.0	0.0	0.0	0.0	0.0	0.0	1.0	1.0	0.0	0.0	1.0	1.0
BEND7-DT	No major difference	0.0	0.0	0.0	0.0	0.0	0.0	0.0	0.0	1.0	1.0	0.0	0.0	1.0	1.0
LINC01688	No major difference	0.0	0.0	9.886447e-05	0.0	0.0	0.0004440497335701599	0.0	0.0	1.0	1.0	-1.0	-16.445816	0.31741798711395147	0.6290090984637076
VN1R28P	No major difference	0.0	0.0	0.0	0.0	0.0	0.0	0.0	0.0	1.0	1.0	0.0	0.0	1.0	1.0
RPL21P31	No major difference	0.0	0.0	0.00011431324	0.0	0.0	0.0004440497335701599	0.0	0.0	1.0	1.0	-1.0	-16.634327	0.3174179862058588	0.6290090984637076
PFN1P9	No major difference	0.0	0.0	0.0	0.0	0.0	0.0	0.0	0.0	1.0	1.0	0.0	0.0	1.0	1.0
RPL31P12	No major difference	0.0	0.0	0.0	0.0	0.0	0.0	0.0	0.0	1.0	1.0	0.0	0.0	1.0	1.0
WARS2P1	No major difference	0.0	0.0	0.0	0.0	0.0	0.0	0.0	0.0	1.0	1.0	0.0	0.0	1.0	1.0
H3P45	No major difference	0.0	0.0	0.0	0.0	0.0	0.0	0.0	0.0	1.0	1.0	0.0	0.0	1.0	1.0
PFN1P6	No major difference	0.0	0.0	0.0	0.0	0.0	0.0	0.0	0.0	1.0	1.0	0.0	0.0	1.0	1.0
MTND1P14	No major difference	0.0	0.0	0.0	0.0	0.0	0.0	0.0	0.0	1.0	1.0	0.0	0.0	1.0	1.0
CICP17	No major difference	0.0	0.0	0.00010737511	0.0	0.0	0.0004440497335701599	0.0	0.0	1.0	1.0	-1.0	-16.553345	0.31741798279802935	0.6290090984637076
ENSG00000227245	No major difference	0.0	0.0	0.0	0.0	0.0	0.0	0.0	0.0	1.0	1.0	0.0	0.0	1.0	1.0
ENSG00000227249	No major difference	0.0	0.0	0.00016048059	0.0	0.0	0.0004440497335701599	0.0	0.0	1.0	1.0	-1.0	-17.063885	0.3174179880481111	0.6290090984637076
VDAC1P12	No major difference	0.0	0.0	0.0	0.0	0.0	0.0	0.0	0.0	1.0	1.0	0.0	0.0	1.0	1.0
ENSG00000227257	No major difference	0.0	0.0	0.00079650176	0.0	0.0	0.0004440497335701599	0.0	0.0	1.0	1.0	-1.0	-18.799656	0.3174179844925465	0.6290090984637076
YWHAZP7	No major difference	0.0	0.0	0.0	0.0	0.0	0.0	0.0	0.0	1.0	1.0	0.0	0.0	1.0	1.0
ENSG00000227269	No major difference	0.0	0.0	0.0	0.0	0.0	0.0	0.0	0.0	1.0	1.0	0.0	0.0	1.0	1.0
ENSG00000227282	No major difference	0.0	0.0	6.0392336e-05	0.0	0.0	0.0004440497335701599	0.0	0.0	1.0	1.0	-1.0	-15.789184	0.31741799895987466	0.6290090984637076
HSFY3P	No major difference	0.0	0.0	0.0	0.0	0.0	0.0	0.0	0.0	1.0	1.0	0.0	0.0	1.0	1.0
ENSG00000227297	No major difference	0.0	0.0	0.00012534925	0.0	0.0	0.0004440497335701599	0.0	0.0	1.0	1.0	-1.0	-16.752613	0.3174179910020073	0.6290090984637076
ENSG00000227329	No major difference	0.0	0.0	0.0	0.0	0.0	0.0	0.0	0.0	1.0	1.0	0.0	0.0	1.0	1.0
LINC00434	No major difference	0.0	0.0	0.0	0.0	0.0	0.0	0.0	0.0	1.0	1.0	0.0	0.0	1.0	1.0
MTND5P25	No major difference	0.0	0.0	0.0	0.0	0.0	0.0	0.0	0.0	1.0	1.0	0.0	0.0	1.0	1.0
PPIAP88	No major difference	0.0	0.0	0.0	0.0	0.0	0.0	0.0	0.0	1.0	1.0	0.0	0.0	1.0	1.0
ENSG00000227358	No major difference	0.0	0.0	0.0	0.0	0.0	0.0	0.0	0.0	1.0	1.0	0.0	0.0	1.0	1.0
RPS24P7	No major difference	0.0	0.0	0.0	0.0	0.0	0.0	0.0	0.0	1.0	1.0	0.0	0.0	1.0	1.0
ENSG00000227364	No major difference	0.0	0.0	0.0	0.0	0.0	0.0	0.0	0.0	1.0	1.0	0.0	0.0	1.0	1.0
ENSG00000227393	No major difference	0.0	0.0	0.0	0.0	0.0	0.0	0.0	0.0	1.0	1.0	0.0	0.0	1.0	1.0
RPL37P1	No major difference	0.0	0.0	0.0	0.0	0.0	0.0	0.0	0.0	1.0	1.0	0.0	0.0	1.0	1.0
ENSG00000227413	No major difference	0.0	0.0	0.00011441633	0.0	0.0	0.0004440497335701599	0.0	0.0	1.0	1.0	-1.0	-16.635489	0.31741798624643336	0.6290090984637076
ENSG00000227416	No major difference	0.0	0.0	0.0	0.0	0.0	0.0	0.0	0.0	1.0	1.0	0.0	0.0	1.0	1.0
OR10U1P	No major difference	0.0	0.0	0.0	0.0	0.0	0.0	0.0	0.0	1.0	1.0	0.0	0.0	1.0	1.0
MDH1P1	No major difference	0.0	0.0	0.0	0.0	0.0	0.0	0.0	0.0	1.0	1.0	0.0	0.0	1.0	1.0
RPS8P4	No major difference	0.0	0.0	0.0	0.0	0.0	0.0	0.0	0.0	1.0	1.0	0.0	0.0	1.0	1.0
ATP5MC1P4	No major difference	0.0	0.0	0.0	0.0	0.0	0.0	0.0	0.0	1.0	1.0	0.0	0.0	1.0	1.0
OR10R1P	No major difference	0.0	0.0	0.0	0.0	0.0	0.0	0.0	0.0	1.0	1.0	0.0	0.0	1.0	1.0
HNRNPA1P63	No major difference	0.0	0.0	0.0	0.0	0.0	0.0	0.0	0.0	1.0	1.0	0.0	0.0	1.0	1.0
MTND4P30	No major difference	0.0	0.0	0.00010998137	0.0	0.0	0.0004440497335701599	0.0	0.0	1.0	1.0	-1.0	-16.58442	0.3174179858425094	0.6290090984637076
PSME2P6	No major difference	0.0	0.0	0.0	0.0	0.0	0.0	0.0	0.0	1.0	1.0	0.0	0.0	1.0	1.0
RPL6P24	No major difference	0.0	0.0	0.00013877638	0.0	0.0	0.0004440497335701599	0.0	0.0	1.0	1.0	-1.0	-16.881886	0.3174179907650044	0.6290090984637076
CCNJP1	No major difference	0.0	0.0	0.0	0.0	0.0	0.0	0.0	0.0	1.0	1.0	0.0	0.0	1.0	1.0
ENSG00000227511	No major difference	0.0	0.0	0.0	0.0	0.0	0.0	0.0	0.0	1.0	1.0	0.0	0.0	1.0	1.0
TUBB4BP8	No major difference	0.0	0.0	0.0	0.0	0.0	0.0	0.0	0.0	1.0	1.0	0.0	0.0	1.0	1.0
OR4A2P	No major difference	0.0	0.0	0.0	0.0	0.0	0.0	0.0	0.0	1.0	1.0	0.0	0.0	1.0	1.0
ENSG00000227554	No major difference	0.0	0.0	0.0	0.0	0.0	0.0	0.0	0.0	1.0	1.0	0.0	0.0	1.0	1.0
RNF11P2	No major difference	0.0	0.0	0.0	0.0	0.0	0.0	0.0	0.0	1.0	1.0	0.0	0.0	1.0	1.0
ENSG00000227573	No major difference	0.0	0.0	0.0	0.0	0.0	0.0	0.0	0.0	1.0	1.0	0.0	0.0	1.0	1.0
MTND4P5	No major difference	0.0	0.0	0.00011977874	0.0	0.0	0.0004440497335701599	0.0	0.0	1.0	1.0	-1.0	-16.694408	0.317417984524332	0.6290090984637076
PIGFP3	No major difference	0.0	0.0	0.00041326176	0.0	0.0	0.0004440497335701599	0.0	0.0	1.0	1.0	-1.0	-18.15644	0.31741798460319953	0.6290090984637076
LINC01074	No major difference	0.0	0.0	0.0	0.0	0.0	0.0	0.0	0.0	1.0	1.0	0.0	0.0	1.0	1.0
QRSL1P2	No major difference	0.0	0.0	0.0	0.0	0.0	0.0	0.0	0.0	1.0	1.0	0.0	0.0	1.0	1.0
ENSG00000227625	No major difference	0.0	0.0	0.0	0.0	0.0	0.0	0.0	0.0	1.0	1.0	0.0	0.0	1.0	1.0
SERPINA7P1	No major difference	0.0	0.0	0.0	0.0	0.0	0.0	0.0	0.0	1.0	1.0	0.0	0.0	1.0	1.0
RPL7P2	No major difference	0.0	0.0	0.0	0.0	0.0	0.0	0.0	0.0	1.0	1.0	0.0	0.0	1.0	1.0
ATP5F1AP2	No major difference	0.0	0.0	0.0	0.0	0.0	0.0	0.0	0.0	1.0	1.0	0.0	0.0	1.0	1.0
GSTM3P1	No major difference	0.0	0.0	0.0	0.0	0.0	0.0	0.0	0.0	1.0	1.0	0.0	0.0	1.0	1.0
ENSG00000227700	No major difference	0.0	0.0	0.0	0.0	0.0	0.0	0.0	0.0	1.0	1.0	0.0	0.0	1.0	1.0
ENSG00000227711	No major difference	0.0	0.0	0.0	0.0	0.0	0.0	0.0	0.0	1.0	1.0	0.0	0.0	1.0	1.0
RPSAP64	No major difference	0.0	0.0	0.0	0.0	0.0	0.0	0.0	0.0	1.0	1.0	0.0	0.0	1.0	1.0
RD3L	No major difference	0.0	0.0	0.0	0.0	0.0	0.0	0.0	0.0	1.0	1.0	0.0	0.0	1.0	1.0
OR8B1P	No major difference	0.0	0.0	0.0	0.0	0.0	0.0	0.0	0.0	1.0	1.0	0.0	0.0	1.0	1.0
ENSG00000227747	No major difference	0.0	0.0	0.0	0.0	0.0	0.0	0.0	0.0	1.0	1.0	0.0	0.0	1.0	1.0
RCC2-AS1	No major difference	0.0	0.0	0.0	0.0	0.0	0.0	0.0	0.0	1.0	1.0	0.0	0.0	1.0	1.0
ENSG00000227760	No major difference	0.0	0.0	0.0	0.0	0.0	0.0	0.0	0.0	1.0	1.0	0.0	0.0	1.0	1.0
RPL7P12	No major difference	0.0	0.0	0.0	0.0	0.0	0.0	0.0	0.0	1.0	1.0	0.0	0.0	1.0	1.0
RPL7AP19	No major difference	0.0	0.0	0.0	0.0	0.0	0.0	0.0	0.0	1.0	1.0	0.0	0.0	1.0	1.0
NDUFB3P5	No major difference	0.0	0.0	0.0	0.0	0.0	0.0	0.0	0.0	1.0	1.0	0.0	0.0	1.0	1.0
ZNF965P	No major difference	0.0	0.0	0.0	0.0	0.0	0.0	0.0	0.0	1.0	1.0	0.0	0.0	1.0	1.0
ENSG00000227785	No major difference	0.0	0.0	0.0	0.0	0.0	0.0	0.0	0.0	1.0	1.0	0.0	0.0	1.0	1.0
MTCO3P43	No major difference	0.0	0.0	0.0	0.0	0.0	0.0	0.0	0.0	1.0	1.0	0.0	0.0	1.0	1.0
DNAJB3	No major difference	0.0	0.0	0.0005004787	0.0	0.0	0.0004440497335701599	0.0	0.0	1.0	1.0	-1.0	-18.354677	0.3174179928555945	0.6290090984637076
ST13P21	No major difference	0.0	0.0	0.0	0.0	0.0	0.0	0.0	0.0	1.0	1.0	0.0	0.0	1.0	1.0
ENSG00000227834	No major difference	0.0	0.0	0.0	0.0	0.0	0.0	0.0	0.0	1.0	1.0	0.0	0.0	1.0	1.0
MTND5P31	No major difference	0.0	0.0	0.000114711904	0.0	0.0	0.0004440497335701599	0.0	0.0	1.0	1.0	-1.0	-16.638815	0.31741799094133694	0.6290090984637076
ENSG00000227851	No major difference	0.0	0.0	0.0	0.0	0.0	0.0	0.0	0.0	1.0	1.0	0.0	0.0	1.0	1.0
MTND5P18	No major difference	0.0	0.0	0.0	0.0	0.0	0.0	0.0	0.0	1.0	1.0	0.0	0.0	1.0	1.0
RPS26P13	No major difference	0.0	0.0	0.0	0.0	0.0	0.0	0.0	0.0	1.0	1.0	0.0	0.0	1.0	1.0
OR5P4P	No major difference	0.0	0.0	0.0	0.0	0.0	0.0	0.0	0.0	1.0	1.0	0.0	0.0	1.0	1.0
KRT8P44	No major difference	0.0	0.0	0.0004026352	0.0	0.0	0.0013321492007104796	0.0	0.0	1.0	1.0	-1.7008703	-18.417437	0.08910547227361444	0.36848321066410294
RBPJP6	No major difference	0.0	0.0	0.0	0.0	0.0	0.0	0.0	0.0	1.0	1.0	0.0	0.0	1.0	1.0
ENSG00000227935	No major difference	0.0	0.0	0.0	0.0	0.0	0.0	0.0	0.0	1.0	1.0	0.0	0.0	1.0	1.0
LINC01696	No major difference	0.0	0.0	0.0	0.0	0.0	0.0	0.0	0.0	1.0	1.0	0.0	0.0	1.0	1.0
UQCRBP2	No major difference	0.0	0.0	0.0	0.0	0.0	0.0	0.0	0.0	1.0	1.0	0.0	0.0	1.0	1.0
FRMD8P1	No major difference	0.0	0.0	0.0001441837	0.0	0.0	0.0004440497335701599	0.0	0.0	1.0	1.0	-1.0	-16.930067	0.31741798434704993	0.6290090984637076
ENSG00000227950	No major difference	0.0	0.0	0.0	0.0	0.0	0.0	0.0	0.0	1.0	1.0	0.0	0.0	1.0	1.0
ENSG00000227965	No major difference	0.0	0.0	0.0	0.0	0.0	0.0	0.0	0.0	1.0	1.0	0.0	0.0	1.0	1.0
NPM1P22	No major difference	0.0	0.0	0.0	0.0	0.0	0.0	0.0	0.0	1.0	1.0	0.0	0.0	1.0	1.0
ENSG00000227979	No major difference	0.0	0.0	0.0	0.0	0.0	0.0	0.0	0.0	1.0	1.0	0.0	0.0	1.0	1.0
RPL7AP65	No major difference	0.0	0.0	0.00012883144	0.0	0.0	0.0004440497335701599	0.0	0.0	1.0	1.0	-1.0	-16.787563	0.3174179976475883	0.6290090984637076
ENSG00000228019	No major difference	0.0	0.0	0.0	0.0	0.0	0.0	0.0	0.0	1.0	1.0	0.0	0.0	1.0	1.0
ENSG00000228027	No major difference	0.0	0.0	0.0	0.0	0.0	0.0	0.0	0.0	1.0	1.0	0.0	0.0	1.0	1.0
ENSG00000228030	No major difference	0.0	0.0	0.0	0.0	0.0	0.0	0.0	0.0	1.0	1.0	0.0	0.0	1.0	1.0
EIF3JP1	No major difference	0.0	0.0	0.0	0.0	0.0	0.0	0.0	0.0	1.0	1.0	0.0	0.0	1.0	1.0
M6PRP1	No major difference	0.0	0.0	0.0	0.0	0.0	0.0	0.0	0.0	1.0	1.0	0.0	0.0	1.0	1.0
DNAJA1P6	No major difference	0.0	0.0	0.00012890623	0.0	0.0	0.0004440497335701599	0.0	0.0	1.0	1.0	-1.0	-16.788303	0.3174179844244852	0.6290090984637076
ENSG00000228053	No major difference	0.0	0.0	0.0	0.0	0.0	0.0	0.0	0.0	1.0	1.0	0.0	0.0	1.0	1.0
RANP5	No major difference	0.0	0.0	0.0	0.0	0.0	0.0	0.0	0.0	1.0	1.0	0.0	0.0	1.0	1.0
ENSG00000228072	No major difference	0.0	0.0	0.00016684193	0.0	0.0	0.0004440497335701599	0.0	0.0	1.0	1.0	-1.0	-17.112026	0.31741799672552606	0.6290090984637076
IFNA14	No major difference	0.0	0.0	0.00017678899	0.0	0.0	0.0004440497335701599	0.0	0.0	1.0	1.0	-1.0	-17.183292	0.31741799593981074	0.6290090984637076
PNKDP1	No major difference	0.0	0.0	0.0	0.0	0.0	0.0	0.0	0.0	1.0	1.0	0.0	0.0	1.0	1.0
LINC01757	No major difference	0.0	0.0	0.0	0.0	0.0	0.0	0.0	0.0	1.0	1.0	0.0	0.0	1.0	1.0
ENSG00000228112	No major difference	0.0	0.0	0.0	0.0	0.0	0.0	0.0	0.0	1.0	1.0	0.0	0.0	1.0	1.0
MYL6P5	No major difference	0.0	0.0	0.0	0.0	0.0	0.0	0.0	0.0	1.0	1.0	0.0	0.0	1.0	1.0
ENSG00000228120	No major difference	0.0	0.0	0.0004781155	0.0	0.0	0.0004440497335701599	0.0	0.0	1.0	1.0	-1.0	-18.308125	0.3174179878185716	0.6290090984637076
PHB1P3	No major difference	0.0	0.0	0.0	0.0	0.0	0.0	0.0	0.0	1.0	1.0	0.0	0.0	1.0	1.0
ENSG00000228123	No major difference	0.0	0.0	0.0	0.0	0.0	0.0	0.0	0.0	1.0	1.0	0.0	0.0	1.0	1.0
AKIRIN1P2	No major difference	0.0	0.0	0.0	0.0	0.0	0.0	0.0	0.0	1.0	1.0	0.0	0.0	1.0	1.0
ENSG00000228132	No major difference	0.0	0.0	0.0	0.0	0.0	0.0	0.0	0.0	1.0	1.0	0.0	0.0	1.0	1.0
ENSG00000228136	No major difference	0.0	0.0	0.0	0.0	0.0	0.0	0.0	0.0	1.0	1.0	0.0	0.0	1.0	1.0
ENSG00000228143	No major difference	0.0	0.0	0.0	0.0	0.0	0.0	0.0	0.0	1.0	1.0	0.0	0.0	1.0	1.0
ENSG00000228153	No major difference	0.0	0.0	0.0	0.0	0.0	0.0	0.0	0.0	1.0	1.0	0.0	0.0	1.0	1.0
HNRNPA1P21	No major difference	0.0	0.0	0.0	0.0	0.0	0.0	0.0	0.0	1.0	1.0	0.0	0.0	1.0	1.0
ENSG00000228171	No major difference	0.0	0.0	0.0	0.0	0.0	0.0	0.0	0.0	1.0	1.0	0.0	0.0	1.0	1.0
ENSG00000228181	No major difference	0.0	0.0	0.0	0.0	0.0	0.0	0.0	0.0	1.0	1.0	0.0	0.0	1.0	1.0
MTND2P25	No major difference	0.0	0.0	0.0	0.0	0.0	0.0	0.0	0.0	1.0	1.0	0.0	0.0	1.0	1.0
SNX19P1	No major difference	0.0	0.0	0.0	0.0	0.0	0.0	0.0	0.0	1.0	1.0	0.0	0.0	1.0	1.0
ENSG00000228207	No major difference	0.0	0.0	0.0	0.0	0.0	0.0	0.0	0.0	1.0	1.0	0.0	0.0	1.0	1.0
CRLF3P3	No major difference	0.0	0.0	0.0	0.0	0.0	0.0	0.0	0.0	1.0	1.0	0.0	0.0	1.0	1.0
ENSG00000228226	No major difference	0.0	0.0	0.0	0.0	0.0	0.0	0.0	0.0	1.0	1.0	0.0	0.0	1.0	1.0
GLRXP1	No major difference	0.0	0.0	0.0	0.0	0.0	0.0	0.0	0.0	1.0	1.0	0.0	0.0	1.0	1.0
ENSG00000228235	No major difference	0.0	0.0	0.0	0.0	0.0	0.0	0.0	0.0	1.0	1.0	0.0	0.0	1.0	1.0
MOB1AP1	No major difference	0.0	0.0	0.0	0.0	0.0	0.0	0.0	0.0	1.0	1.0	0.0	0.0	1.0	1.0
PSMD8P1	No major difference	0.0	0.0	0.000136222	0.0	0.0	0.0004440497335701599	0.0	0.0	1.0	1.0	-1.0	-16.858393	0.31741798406488664	0.6290090984637076
ENSG00000228286	No major difference	0.0	0.0	0.0	0.0	0.0	0.0	0.0	0.0	1.0	1.0	0.0	0.0	1.0	1.0
ENSG00000228289	No major difference	0.0	0.0	0.0	0.0	0.0	0.0	0.0	0.0	1.0	1.0	0.0	0.0	1.0	1.0
ENSG00000228292	No major difference	0.0	0.0	0.00013970419	0.0	0.0	0.0004440497335701599	0.0	0.0	1.0	1.0	-1.0	-16.8903	0.3174179938926993	0.6290090984637076
SPATA2P1	No major difference	0.0	0.0	0.0	0.0	0.0	0.0	0.0	0.0	1.0	1.0	0.0	0.0	1.0	1.0
ENSG00000228345	No major difference	0.0	0.0	0.0	0.0	0.0	0.0	0.0	0.0	1.0	1.0	0.0	0.0	1.0	1.0
FTLP17	No major difference	0.0	0.0	0.00028755044	0.0	0.0	0.0004440497335701599	0.0	0.0	1.0	1.0	-1.0	-17.7585	0.3174179890567318	0.6290090984637076
ENSG00000228355	No major difference	0.0	0.0	0.0	0.0	0.0	0.0	0.0	0.0	1.0	1.0	0.0	0.0	1.0	1.0
ENSG00000228360	No major difference	0.0	0.0	0.0	0.0	0.0	0.0	0.0	0.0	1.0	1.0	0.0	0.0	1.0	1.0
ENSG00000228373	No major difference	0.0	0.0	0.0	0.0	0.0	0.0	0.0	0.0	1.0	1.0	0.0	0.0	1.0	1.0
MYL6BP1	No major difference	0.0	0.0	0.0	0.0	0.0	0.0	0.0	0.0	1.0	1.0	0.0	0.0	1.0	1.0
ENSG00000228391	No major difference	0.0	0.0	0.0	0.0	0.0	0.0	0.0	0.0	1.0	1.0	0.0	0.0	1.0	1.0
HMGN2P25	No major difference	0.0	0.0	0.0	0.0	0.0	0.0	0.0	0.0	1.0	1.0	0.0	0.0	1.0	1.0
ENSG00000228399	No major difference	0.0	0.0	0.0008535314	0.0	0.0	0.0004440497335701599	0.0	0.0	1.0	1.0	-1.0	-18.861444	0.31741799936773907	0.6290090984637076
ENSG00000228407	No major difference	0.0	0.0	0.0	0.0	0.0	0.0	0.0	0.0	1.0	1.0	0.0	0.0	1.0	1.0
ENSG00000228408	No major difference	0.0	0.0	0.0	0.0	0.0	0.0	0.0	0.0	1.0	1.0	0.0	0.0	1.0	1.0
MTND5P6	No major difference	0.0	0.0	8.0381906e-05	0.0	0.0	0.0004440497335701599	0.0	0.0	1.0	1.0	-1.0	-16.172976	0.3174179849022271	0.6290090984637076
RPS15AP9	No major difference	0.0	0.0	0.0	0.0	0.0	0.0	0.0	0.0	1.0	1.0	0.0	0.0	1.0	1.0
CYP2C59P	No major difference	0.0	0.0	0.00023091512	0.0	0.0	0.0004440497335701599	0.0	0.0	1.0	1.0	-1.0	-17.504576	0.3174179987090042	0.6290090984637076
TUBB4AP1	No major difference	0.0	0.0	0.0	0.0	0.0	0.0	0.0	0.0	1.0	1.0	0.0	0.0	1.0	1.0
LIN28AP2	No major difference	0.0	0.0	0.00018777871	0.0	0.0	0.0004440497335701599	0.0	0.0	1.0	1.0	-1.0	-17.256922	0.31741799230458767	0.6290090984637076
ENSG00000228480	No major difference	0.0	0.0	0.00016382574	0.0	0.0	0.0004440497335701599	0.0	0.0	1.0	1.0	-1.0	-17.089462	0.3174179884880814	0.6290090984637076
RPL21P50	No major difference	0.0	0.0	0.0	0.0	0.0	0.0	0.0	0.0	1.0	1.0	0.0	0.0	1.0	1.0
TMSB10P1	No major difference	0.0	0.0	0.0	0.0	0.0	0.0	0.0	0.0	1.0	1.0	0.0	0.0	1.0	1.0
SURF6P1	No major difference	0.0	0.0	0.0	0.0	0.0	0.0	0.0	0.0	1.0	1.0	0.0	0.0	1.0	1.0
ENSG00000228521	No major difference	0.0	0.0	0.0002878852	0.0	0.0	0.0013321492007104796	0.0	0.0	1.0	1.0	-1.666192	-17.980478	0.09581429942256453	0.3846315022075713
DNAJB6P4	No major difference	0.0	0.0	0.0	0.0	0.0	0.0	0.0	0.0	1.0	1.0	0.0	0.0	1.0	1.0
ENSG00000228525	No major difference	0.0	0.0	0.0	0.0	0.0	0.0	0.0	0.0	1.0	1.0	0.0	0.0	1.0	1.0
OR7E26P	No major difference	0.0	0.0	0.0	0.0	0.0	0.0	0.0	0.0	1.0	1.0	0.0	0.0	1.0	1.0
VN1R4	No major difference	0.0	0.0	0.0	0.0	0.0	0.0	0.0	0.0	1.0	1.0	0.0	0.0	1.0	1.0
RPS15AP13	No major difference	0.0	0.0	0.0	0.0	0.0	0.0	0.0	0.0	1.0	1.0	0.0	0.0	1.0	1.0
CFTRP1	No major difference	0.0	0.0	0.0	0.0	0.0	0.0	0.0	0.0	1.0	1.0	0.0	0.0	1.0	1.0
MTND4P1	No major difference	0.0	0.0	0.0	0.0	0.0	0.0	0.0	0.0	1.0	1.0	0.0	0.0	1.0	1.0
CLDN25	No major difference	0.0	0.0	0.0	0.0	0.0	0.0	0.0	0.0	1.0	1.0	0.0	0.0	1.0	1.0
HNF4GP1	No major difference	0.0	0.0	0.0	0.0	0.0	0.0	0.0	0.0	1.0	1.0	0.0	0.0	1.0	1.0
ENSG00000228622	No major difference	0.0	0.0	0.0	0.0	0.0	0.0	0.0	0.0	1.0	1.0	0.0	0.0	1.0	1.0
ENSG00000228650	No major difference	0.0	0.0	0.0	0.0	0.0	0.0	0.0	0.0	1.0	1.0	0.0	0.0	1.0	1.0
MYO5BP3	No major difference	0.0	0.0	0.0	0.0	0.0	0.0	0.0	0.0	1.0	1.0	0.0	0.0	1.0	1.0
VN1R35P	No major difference	0.0	0.0	0.00012831953	0.0	0.0	0.0004440497335701599	0.0	0.0	1.0	1.0	-1.0	-16.782492	0.31741798659575526	0.6290090984637076
ENSG00000228665	No major difference	0.0	0.0	0.0	0.0	0.0	0.0	0.0	0.0	1.0	1.0	0.0	0.0	1.0	1.0
PPIAP59	No major difference	0.0	0.0	0.0	0.0	0.0	0.0	0.0	0.0	1.0	1.0	0.0	0.0	1.0	1.0
ENSG00000228681	No major difference	0.0	0.0	0.0	0.0	0.0	0.0	0.0	0.0	1.0	1.0	0.0	0.0	1.0	1.0
ENSG00000228685	No major difference	0.0	0.0	0.0	0.0	0.0	0.0	0.0	0.0	1.0	1.0	0.0	0.0	1.0	1.0
ENSG00000228687	No major difference	0.0	0.0	0.0	0.0	0.0	0.0	0.0	0.0	1.0	1.0	0.0	0.0	1.0	1.0
ENSG00000228692	No major difference	0.0	0.0	0.0	0.0	0.0	0.0	0.0	0.0	1.0	1.0	0.0	0.0	1.0	1.0
MTND4P18	No major difference	0.0	0.0	0.0	0.0	0.0	0.0	0.0	0.0	1.0	1.0	0.0	0.0	1.0	1.0
ENSG00000228700	No major difference	0.0	0.0	0.0	0.0	0.0	0.0	0.0	0.0	1.0	1.0	0.0	0.0	1.0	1.0
ENSG00000228707	No major difference	0.0	0.0	0.0	0.0	0.0	0.0	0.0	0.0	1.0	1.0	0.0	0.0	1.0	1.0
ENSG00000228751	No major difference	0.0	0.0	0.00014301117	0.0	0.0	0.0004440497335701599	0.0	0.0	1.0	1.0	-1.0	-16.919792	0.31741799738742665	0.6290090984637076
RPL13AP19	No major difference	0.0	0.0	0.0	0.0	0.0	0.0	0.0	0.0	1.0	1.0	0.0	0.0	1.0	1.0
RPL7L1P8	No major difference	0.0	0.0	0.0	0.0	0.0	0.0	0.0	0.0	1.0	1.0	0.0	0.0	1.0	1.0
ENSG00000228770	No major difference	0.0	0.0	0.0	0.0	0.0	0.0	0.0	0.0	1.0	1.0	0.0	0.0	1.0	1.0
H3P29	No major difference	0.0	0.0	0.0	0.0	0.0	0.0	0.0	0.0	1.0	1.0	0.0	0.0	1.0	1.0
FAM207BP	No major difference	0.0	0.0	8.8943365e-05	0.0	0.0	0.0004440497335701599	0.0	0.0	1.0	1.0	-1.0	-16.306974	0.3174179971456749	0.6290090984637076
ENSG00000228800	No major difference	0.0	0.0	0.0	0.0	0.0	0.0	0.0	0.0	1.0	1.0	0.0	0.0	1.0	1.0
MTCYBP42	No major difference	0.0	0.0	0.0	0.0	0.0	0.0	0.0	0.0	1.0	1.0	0.0	0.0	1.0	1.0
ENSG00000228814	No major difference	0.0	0.0	0.0	0.0	0.0	0.0	0.0	0.0	1.0	1.0	0.0	0.0	1.0	1.0
MARK2P13	No major difference	0.0	0.0	0.0	0.0	0.0	0.0	0.0	0.0	1.0	1.0	0.0	0.0	1.0	1.0
RPSAP1	No major difference	0.0	0.0	0.0	0.0	0.0	0.0	0.0	0.0	1.0	1.0	0.0	0.0	1.0	1.0
ATP5MFP2	No major difference	0.0	0.0	0.0	0.0	0.0	0.0	0.0	0.0	1.0	1.0	0.0	0.0	1.0	1.0
CBX3P6	No major difference	0.0	0.0	0.00033945512	0.0	0.0	0.0004440497335701599	0.0	0.0	1.0	1.0	-1.0	-17.944107	0.3174180002222166	0.6290090984637076
ENSG00000228844	No major difference	0.0	0.0	0.0	0.0	0.0	0.0	0.0	0.0	1.0	1.0	0.0	0.0	1.0	1.0
ATP5MC2P4	No major difference	0.0	0.0	0.0	0.0	0.0	0.0	0.0	0.0	1.0	1.0	0.0	0.0	1.0	1.0
RPS20P13	No major difference	0.0	0.0	0.0	0.0	0.0	0.0	0.0	0.0	1.0	1.0	0.0	0.0	1.0	1.0
MTCO3P4	No major difference	0.0	0.0	0.0	0.0	0.0	0.0	0.0	0.0	1.0	1.0	0.0	0.0	1.0	1.0
CSP1	No major difference	0.0	0.0	0.0	0.0	0.0	0.0	0.0	0.0	1.0	1.0	0.0	0.0	1.0	1.0
ENSG00000228874	No major difference	0.0	0.0	0.0	0.0	0.0	0.0	0.0	0.0	1.0	1.0	0.0	0.0	1.0	1.0
HMGN2P36	No major difference	0.0	0.0	0.0	0.0	0.0	0.0	0.0	0.0	1.0	1.0	0.0	0.0	1.0	1.0
OR1H1P	No major difference	0.0	0.0	0.0	0.0	0.0	0.0	0.0	0.0	1.0	1.0	0.0	0.0	1.0	1.0
RPS13P2	No major difference	0.0	0.0	0.0	0.0	0.0	0.0	0.0	0.0	1.0	1.0	0.0	0.0	1.0	1.0
ENSG00000228943	No major difference	0.0	0.0	0.00011407829	0.0	0.0	0.0004440497335701599	0.0	0.0	1.0	1.0	-1.0	-16.631674	0.31741798702532537	0.6290090984637076
UGT1A12P	No major difference	0.0	0.0	0.0	0.0	0.0	0.0	0.0	0.0	1.0	1.0	0.0	0.0	1.0	1.0
LINC02041	No major difference	0.0	0.0	0.0	0.0	0.0	0.0	0.0	0.0	1.0	1.0	0.0	0.0	1.0	1.0
ENSG00000228953	No major difference	0.0	0.0	0.0	0.0	0.0	0.0	0.0	0.0	1.0	1.0	0.0	0.0	1.0	1.0
HOMER2P1	No major difference	0.0	0.0	0.0	0.0	0.0	0.0	0.0	0.0	1.0	1.0	0.0	0.0	1.0	1.0
UBTFL6	No major difference	0.0	0.0	0.0	0.0	0.0	0.0	0.0	0.0	1.0	1.0	0.0	0.0	1.0	1.0
SUMO2P8	No major difference	0.0	0.0	0.0	0.0	0.0	0.0	0.0	0.0	1.0	1.0	0.0	0.0	1.0	1.0
PPIAP55	No major difference	0.0	0.0	0.0	0.0	0.0	0.0	0.0	0.0	1.0	1.0	0.0	0.0	1.0	1.0
RPL5P32	No major difference	0.0	0.0	0.0	0.0	0.0	0.0	0.0	0.0	1.0	1.0	0.0	0.0	1.0	1.0
MTND1P9	No major difference	0.0	0.0	6.406488e-05	0.0	0.0	0.0004440497335701599	0.0	0.0	1.0	1.0	-1.0	-15.869005	0.31741799580908375	0.6290090984637076
ENSG00000228997	No major difference	0.0	0.0	0.0	0.0	0.0	0.0	0.0	0.0	1.0	1.0	0.0	0.0	1.0	1.0
SEPTIN7P8	No major difference	0.0	0.0	0.0	0.0	0.0	0.0	0.0	0.0	1.0	1.0	0.0	0.0	1.0	1.0
ENSG00000229002	No major difference	0.0	0.0	0.0	0.0	0.0	0.0	0.0	0.0	1.0	1.0	0.0	0.0	1.0	1.0
ENSG00000229012	No major difference	0.0	0.0	0.0	0.0	0.0	0.0	0.0	0.0	1.0	1.0	0.0	0.0	1.0	1.0
AKR7A2P1	No major difference	0.0	0.0	0.00082922465	0.0	0.0	0.0004440497335701599	0.0	0.0	1.0	1.0	-1.0	-18.83577	0.31741798929080534	0.6290090984637076
RPL6P3	No major difference	0.0	0.0	0.0	0.0	0.0	0.0	0.0	0.0	1.0	1.0	0.0	0.0	1.0	1.0
ENSG00000229025	No major difference	0.0	0.0	0.0	0.0	0.0	0.0	0.0	0.0	1.0	1.0	0.0	0.0	1.0	1.0
HSFY1P1	No major difference	0.0	0.0	0.0	0.0	0.0	0.0	0.0	0.0	1.0	1.0	0.0	0.0	1.0	1.0
KRT223P	No major difference	0.0	0.0	0.0	0.0	0.0	0.0	0.0	0.0	1.0	1.0	0.0	0.0	1.0	1.0
CDCA4P1	No major difference	0.0	0.0	0.00031309694	0.0	0.0	0.0004440497335701599	0.0	0.0	1.0	1.0	-1.0	-17.854425	0.31741799922264724	0.6290090984637076
ENSG00000229032	No major difference	0.0	0.0	0.0	0.0	0.0	0.0	0.0	0.0	1.0	1.0	0.0	0.0	1.0	1.0
ENSG00000229042	No major difference	0.0	0.0	0.0001331783	0.0	0.0	0.0004440497335701599	0.0	0.0	1.0	1.0	-1.0	-16.829752	0.31741800367038786	0.6290090984637076
HMGN2P24	No major difference	0.0	0.0	0.0	0.0	0.0	0.0	0.0	0.0	1.0	1.0	0.0	0.0	1.0	1.0
MTND1P10	No major difference	0.0	0.0	0.0	0.0	0.0	0.0	0.0	0.0	1.0	1.0	0.0	0.0	1.0	1.0
IGHV3-47	No major difference	0.0	0.0	0.0	0.0	0.0	0.0	0.0	0.0	1.0	1.0	0.0	0.0	1.0	1.0
ELOCP20	No major difference	0.0	0.0	0.0	0.0	0.0	0.0	0.0	0.0	1.0	1.0	0.0	0.0	1.0	1.0
YY1P2	No major difference	0.0	0.0	0.0	0.0	0.0	0.0	0.0	0.0	1.0	1.0	0.0	0.0	1.0	1.0
ENSG00000229110	No major difference	0.0	0.0	0.0	0.0	0.0	0.0	0.0	0.0	1.0	1.0	0.0	0.0	1.0	1.0
ENSG00000229112	No major difference	0.0	0.0	0.0	0.0	0.0	0.0	0.0	0.0	1.0	1.0	0.0	0.0	1.0	1.0
RPS7P4	No major difference	0.0	0.0	0.0	0.0	0.0	0.0	0.0	0.0	1.0	1.0	0.0	0.0	1.0	1.0
ENSG00000229143	No major difference	0.0	0.0	0.0	0.0	0.0	0.0	0.0	0.0	1.0	1.0	0.0	0.0	1.0	1.0
SNX18P4	No major difference	0.0	0.0	0.0	0.0	0.0	0.0	0.0	0.0	1.0	1.0	0.0	0.0	1.0	1.0
ATP5PDP2	No major difference	0.0	0.0	0.0	0.0	0.0	0.0	0.0	0.0	1.0	1.0	0.0	0.0	1.0	1.0
RPS15AP28	No major difference	0.0	0.0	0.0	0.0	0.0	0.0	0.0	0.0	1.0	1.0	0.0	0.0	1.0	1.0
ENSG00000229206	No major difference	0.0	0.0	0.0	0.0	0.0	0.0	0.0	0.0	1.0	1.0	0.0	0.0	1.0	1.0
SERPINH1P1	No major difference	0.0	0.0	8.513223e-05	0.0	0.0	0.0004440497335701599	0.0	0.0	1.0	1.0	-1.0	-16.249123	0.3174179904093697	0.6290090984637076
CYCSP11	No major difference	0.0	0.0	0.0	0.0	0.0	0.0	0.0	0.0	1.0	1.0	0.0	0.0	1.0	1.0
ENSG00000229220	No major difference	0.0	0.0	0.000549902	0.0	0.0	0.0008880994671403197	0.0	0.0	1.0	1.0	-1.4144973	-18.707542	0.15735426008307732	0.5279911302668264
BTF3L4P4	No major difference	0.0	0.0	0.0	0.0	0.0	0.0	0.0	0.0	1.0	1.0	0.0	0.0	1.0	1.0
WBP2P1	No major difference	0.0	0.0	0.0	0.0	0.0	0.0	0.0	0.0	1.0	1.0	0.0	0.0	1.0	1.0
OR8C1P	No major difference	0.0	0.0	0.0	0.0	0.0	0.0	0.0	0.0	1.0	1.0	0.0	0.0	1.0	1.0
ENSG00000229255	No major difference	0.0	0.0	0.0	0.0	0.0	0.0	0.0	0.0	1.0	1.0	0.0	0.0	1.0	1.0
PES1P2	No major difference	0.0	0.0	0.0	0.0	0.0	0.0	0.0	0.0	1.0	1.0	0.0	0.0	1.0	1.0
ENSG00000229275	No major difference	0.0	0.0	0.0	0.0	0.0	0.0	0.0	0.0	1.0	1.0	0.0	0.0	1.0	1.0
GPR53P	No major difference	0.0	0.0	0.00014796728	0.0	0.0	0.0004440497335701599	0.0	0.0	1.0	1.0	-1.0	-16.962595	0.31741798132090593	0.6290090984637076
ORM1	No major difference	0.0	0.0	0.0	0.0	0.0	0.0	0.0	0.0	1.0	1.0	0.0	0.0	1.0	1.0
NUTF2P7	No major difference	0.0	0.0	0.00019753102	0.0	0.0	0.0004440497335701599	0.0	0.0	1.0	1.0	-1.0	-17.31826	0.31741799703525014	0.6290090984637076
PGBD4P8	No major difference	0.0	0.0	0.0	0.0	0.0	0.0	0.0	0.0	1.0	1.0	0.0	0.0	1.0	1.0
ENSG00000229339	No major difference	0.0	0.0	0.00017164659	0.0	0.0	0.0004440497335701599	0.0	0.0	1.0	1.0	-1.0	-17.147032	0.3174179882174413	0.6290090984637076
UBTFL7	No major difference	0.0	0.0	0.0002771846	0.0	0.0	0.0004440497335701599	0.0	0.0	1.0	1.0	-1.0	-17.716661	0.317417988600731	0.6290090984637076
ENSG00000229365	No major difference	0.0	0.0	0.00013320326	0.0	0.0	0.0004440497335701599	0.0	0.0	1.0	1.0	-1.0	-16.82999	0.3174180026471222	0.6290090984637076
HMGN2P19	No major difference	0.0	0.0	0.0	0.0	0.0	0.0	0.0	0.0	1.0	1.0	0.0	0.0	1.0	1.0
CICP3	No major difference	0.0	0.0	0.00040258362	0.0	0.0	0.0004440497335701599	0.0	0.0	1.0	1.0	-1.0	-18.128685	0.31741799230881856	0.6290090984637076
OR8B9P	No major difference	0.0	0.0	0.0	0.0	0.0	0.0	0.0	0.0	1.0	1.0	0.0	0.0	1.0	1.0
ENSG00000229398	No major difference	0.0	0.0	0.0	0.0	0.0	0.0	0.0	0.0	1.0	1.0	0.0	0.0	1.0	1.0
ENSG00000229405	No major difference	0.0	0.0	0.0	0.0	0.0	0.0	0.0	0.0	1.0	1.0	0.0	0.0	1.0	1.0
ENSG00000229409	No major difference	0.0	0.0	0.0	0.0	0.0	0.0	0.0	0.0	1.0	1.0	0.0	0.0	1.0	1.0
H3P10	No major difference	0.0	0.0	0.0	0.0	0.0	0.0	0.0	0.0	1.0	1.0	0.0	0.0	1.0	1.0
RPS10P18	No major difference	0.0	0.0	0.0	0.0	0.0	0.0	0.0	0.0	1.0	1.0	0.0	0.0	1.0	1.0
ROBO2P1	No major difference	0.0	0.0	0.0	0.0	0.0	0.0	0.0	0.0	1.0	1.0	0.0	0.0	1.0	1.0
LINC00362	No major difference	0.0	0.0	0.0	0.0	0.0	0.0	0.0	0.0	1.0	1.0	0.0	0.0	1.0	1.0
RPL17P1	No major difference	0.0	0.0	0.0	0.0	0.0	0.0	0.0	0.0	1.0	1.0	0.0	0.0	1.0	1.0
ENSG00000229505	No major difference	0.0	0.0	0.0	0.0	0.0	0.0	0.0	0.0	1.0	1.0	0.0	0.0	1.0	1.0
GAS2L1P1	No major difference	0.0	0.0	0.0	0.0	0.0	0.0	0.0	0.0	1.0	1.0	0.0	0.0	1.0	1.0
LINC00404	No major difference	0.0	0.0	0.0	0.0	0.0	0.0	0.0	0.0	1.0	1.0	0.0	0.0	1.0	1.0
LINC01523	No major difference	0.0	0.0	0.0	0.0	0.0	0.0	0.0	0.0	1.0	1.0	0.0	0.0	1.0	1.0
ENSG00000229532	No major difference	0.0	0.0	0.00020536467	0.0	0.0	0.0004440497335701599	0.0	0.0	1.0	1.0	-1.0	-17.365074	0.3174179864056662	0.6290090984637076
GAPDHP17	No major difference	0.0	0.0	0.0	0.0	0.0	0.0	0.0	0.0	1.0	1.0	0.0	0.0	1.0	1.0
SMC4P1	No major difference	0.0	0.0	0.0	0.0	0.0	0.0	0.0	0.0	1.0	1.0	0.0	0.0	1.0	1.0
GAPDHP58	No major difference	0.0	0.0	0.0	0.0	0.0	0.0	0.0	0.0	1.0	1.0	0.0	0.0	1.0	1.0
PRAMEF25	No major difference	0.0	0.0	0.0002029246	0.0	0.0	0.0004440497335701599	0.0	0.0	1.0	1.0	-1.0	-17.350714	0.3174179788675188	0.6290090984637076
EIF4BP4	No major difference	0.0	0.0	0.0	0.0	0.0	0.0	0.0	0.0	1.0	1.0	0.0	0.0	1.0	1.0
ENSG00000229595	No major difference	0.0	0.0	0.0	0.0	0.0	0.0	0.0	0.0	1.0	1.0	0.0	0.0	1.0	1.0
MYL12BP3	No major difference	0.0	0.0	0.0	0.0	0.0	0.0	0.0	0.0	1.0	1.0	0.0	0.0	1.0	1.0
ENSG00000229601	No major difference	0.0	0.0	0.0	0.0	0.0	0.0	0.0	0.0	1.0	1.0	0.0	0.0	1.0	1.0
LINC01718	No major difference	0.0	0.0	0.00021737842	0.0	0.0	0.0004440497335701599	0.0	0.0	1.0	1.0	-1.0	-17.433022	0.31741799239555984	0.6290090984637076
BSNDP4	No major difference	0.0	0.0	0.0	0.0	0.0	0.0	0.0	0.0	1.0	1.0	0.0	0.0	1.0	1.0
ENSG00000229635	No major difference	0.0	0.0	0.0	0.0	0.0	0.0	0.0	0.0	1.0	1.0	0.0	0.0	1.0	1.0
PRAC2	No major difference	0.0	0.0	0.0005591564	0.0	0.0	0.0008880994671403197	0.0	0.0	1.0	1.0	-1.2746114	-18.651836	0.202578392385147	0.5905514847274402
ENSG00000229646	No major difference	0.0	0.0	0.00012847733	0.0	0.0	0.0004440497335701599	0.0	0.0	1.0	1.0	-1.0	-16.784058	0.3174179893294126	0.6290090984637076
RPSAP22	No major difference	0.0	0.0	0.0	0.0	0.0	0.0	0.0	0.0	1.0	1.0	0.0	0.0	1.0	1.0
PABPC1P9	No major difference	0.0	0.0	0.0	0.0	0.0	0.0	0.0	0.0	1.0	1.0	0.0	0.0	1.0	1.0
ENSG00000229660	No major difference	0.0	0.0	0.0	0.0	0.0	0.0	0.0	0.0	1.0	1.0	0.0	0.0	1.0	1.0
H2AL3	No major difference	0.0	0.0	9.560766e-05	0.0	0.0	0.0004440497335701599	0.0	0.0	1.0	1.0	-1.0	-16.401972	0.3174179891088839	0.6290090984637076
ENSG00000229682	No major difference	0.0	0.0	0.0	0.0	0.0	0.0	0.0	0.0	1.0	1.0	0.0	0.0	1.0	1.0
SKP2P1	No major difference	0.0	0.0	0.0	0.0	0.0	0.0	0.0	0.0	1.0	1.0	0.0	0.0	1.0	1.0
ENSG00000229700	No major difference	0.0	0.0	0.0	0.0	0.0	0.0	0.0	0.0	1.0	1.0	0.0	0.0	1.0	1.0
MTND2P20	No major difference	0.0	0.0	0.0	0.0	0.0	0.0	0.0	0.0	1.0	1.0	0.0	0.0	1.0	1.0
USP9YP36	No major difference	0.0	0.0	0.0	0.0	0.0	0.0	0.0	0.0	1.0	1.0	0.0	0.0	1.0	1.0
ENSG00000229732	No major difference	0.0	0.0	0.00022373084	0.0	0.0	0.0004440497335701599	0.0	0.0	1.0	1.0	-1.0	-17.467222	0.31741798872754434	0.6290090984637076
BPY2DP	No major difference	0.0	0.0	0.0	0.0	0.0	0.0	0.0	0.0	1.0	1.0	0.0	0.0	1.0	1.0
RPL7P10	No major difference	0.0	0.0	0.0	0.0	0.0	0.0	0.0	0.0	1.0	1.0	0.0	0.0	1.0	1.0
RPS27AP15	No major difference	0.0	0.0	0.0	0.0	0.0	0.0	0.0	0.0	1.0	1.0	0.0	0.0	1.0	1.0
CXCR2P1	No major difference	0.0	0.0	0.0	0.0	0.0	0.0	0.0	0.0	1.0	1.0	0.0	0.0	1.0	1.0
ENSG00000229755	No major difference	0.0	0.0	0.0	0.0	0.0	0.0	0.0	0.0	1.0	1.0	0.0	0.0	1.0	1.0
DYNLT3P2	No major difference	0.0	0.0	7.776703e-05	0.0	0.0	0.0004440497335701599	0.0	0.0	1.0	1.0	-1.0	-16.128967	0.31741798357763384	0.6290090984637076
MRPS18AP1	No major difference	0.0	0.0	0.00024769228	0.0	0.0	0.0008880994671403197	0.0	0.0	1.0	1.0	-1.3756272	-17.727207	0.16907395077746384	0.5363368296671867
ENSG00000229765	No major difference	0.0	0.0	0.0	0.0	0.0	0.0	0.0	0.0	1.0	1.0	0.0	0.0	1.0	1.0
ENSG00000229771	No major difference	0.0	0.0	0.0012984339	0.0	0.0	0.0008880994671403197	0.0	0.0	1.0	1.0	-1.2456282	-19.455324	0.21303055476495752	0.6082683742205794
RRN3P4	No major difference	0.0	0.0	0.0	0.0	0.0	0.0	0.0	0.0	1.0	1.0	0.0	0.0	1.0	1.0
SLC25A38P1	No major difference	0.0	0.0	0.0	0.0	0.0	0.0	0.0	0.0	1.0	1.0	0.0	0.0	1.0	1.0
SNRPFP2	No major difference	0.0	0.0	0.0	0.0	0.0	0.0	0.0	0.0	1.0	1.0	0.0	0.0	1.0	1.0
ENSG00000229791	No major difference	0.0	0.0	0.0	0.0	0.0	0.0	0.0	0.0	1.0	1.0	0.0	0.0	1.0	1.0
RPL35AP21	No major difference	0.0	0.0	0.0	0.0	0.0	0.0	0.0	0.0	1.0	1.0	0.0	0.0	1.0	1.0
CCNB1IP1P1	No major difference	0.0	0.0	0.0	0.0	0.0	0.0	0.0	0.0	1.0	1.0	0.0	0.0	1.0	1.0
RPS15AP39	No major difference	0.0	0.0	0.0	0.0	0.0	0.0	0.0	0.0	1.0	1.0	0.0	0.0	1.0	1.0
RPL12P34	No major difference	0.0	0.0	0.0002148801	0.0	0.0	0.0004440497335701599	0.0	0.0	1.0	1.0	-1.0	-17.419254	0.3174179868451713	0.6290090984637076
ENSG00000229830	No major difference	0.0	0.0	0.0	0.0	0.0	0.0	0.0	0.0	1.0	1.0	0.0	0.0	1.0	1.0
ENSG00000229831	No major difference	0.0	0.0	0.0	0.0	0.0	0.0	0.0	0.0	1.0	1.0	0.0	0.0	1.0	1.0
ENSG00000229854	No major difference	0.0	0.0	0.0	0.0	0.0	0.0	0.0	0.0	1.0	1.0	0.0	0.0	1.0	1.0
ENSG00000229863	No major difference	0.0	0.0	0.0	0.0	0.0	0.0	0.0	0.0	1.0	1.0	0.0	0.0	1.0	1.0
PAICSP5	No major difference	0.0	0.0	0.0	0.0	0.0	0.0	0.0	0.0	1.0	1.0	0.0	0.0	1.0	1.0
ENSG00000229882	No major difference	0.0	0.0	0.0	0.0	0.0	0.0	0.0	0.0	1.0	1.0	0.0	0.0	1.0	1.0
ACTP1	No major difference	0.0	0.0	0.0	0.0	0.0	0.0	0.0	0.0	1.0	1.0	0.0	0.0	1.0	1.0
ENSG00000229892	No major difference	0.0	0.0	0.0	0.0	0.0	0.0	0.0	0.0	1.0	1.0	0.0	0.0	1.0	1.0
SEPTIN7P7	No major difference	0.0	0.0	0.0005617386	0.0	0.0	0.0013321492007104796	0.0	0.0	1.0	1.0	-1.5500152	-18.777138	0.12127843502629679	0.4493902053338832
TRIM60P16	No major difference	0.0	0.0	0.0	0.0	0.0	0.0	0.0	0.0	1.0	1.0	0.0	0.0	1.0	1.0
HNRNPA1P18	No major difference	0.0	0.0	0.0	0.0	0.0	0.0	0.0	0.0	1.0	1.0	0.0	0.0	1.0	1.0
ENSG00000229914	No major difference	0.0	0.0	0.0	0.0	0.0	0.0	0.0	0.0	1.0	1.0	0.0	0.0	1.0	1.0
ENSG00000229923	No major difference	0.0	0.0	0.0	0.0	0.0	0.0	0.0	0.0	1.0	1.0	0.0	0.0	1.0	1.0
PRPS1L1	No major difference	0.0	0.0	0.0	0.0	0.0	0.0	0.0	0.0	1.0	1.0	0.0	0.0	1.0	1.0
ENSG00000229943	No major difference	0.0	0.0	0.0	0.0	0.0	0.0	0.0	0.0	1.0	1.0	0.0	0.0	1.0	1.0
ENSG00000229957	No major difference	0.0	0.0	0.0	0.0	0.0	0.0	0.0	0.0	1.0	1.0	0.0	0.0	1.0	1.0
ENSG00000229996	No major difference	0.0	0.0	0.0	0.0	0.0	0.0	0.0	0.0	1.0	1.0	0.0	0.0	1.0	1.0
ENSG00000230003	No major difference	0.0	0.0	0.0	0.0	0.0	0.0	0.0	0.0	1.0	1.0	0.0	0.0	1.0	1.0
MTCO2P3	No major difference	0.0	0.0	0.0	0.0	0.0	0.0	0.0	0.0	1.0	1.0	0.0	0.0	1.0	1.0
YWHAQP9	No major difference	0.0	0.0	0.0003771123	0.0	0.0	0.0004440497335701599	0.0	0.0	1.0	1.0	-1.0	-18.058716	0.3174179898523619	0.6290090984637076
FNTAP2	No major difference	0.0	0.0	0.0	0.0	0.0	0.0	0.0	0.0	1.0	1.0	0.0	0.0	1.0	1.0
ENSG00000230025	No major difference	0.0	0.0	0.0	0.0	0.0	0.0	0.0	0.0	1.0	1.0	0.0	0.0	1.0	1.0
ENSG00000230053	No major difference	0.0	0.0	0.0	0.0	0.0	0.0	0.0	0.0	1.0	1.0	0.0	0.0	1.0	1.0
VN1R96P	No major difference	0.0	0.0	0.0	0.0	0.0	0.0	0.0	0.0	1.0	1.0	0.0	0.0	1.0	1.0
ENSG00000230087	No major difference	0.0	0.0	0.0	0.0	0.0	0.0	0.0	0.0	1.0	1.0	0.0	0.0	1.0	1.0
TRBV5-4	No major difference	0.0	0.0	0.0	0.0	0.0	0.0	0.0	0.0	1.0	1.0	0.0	0.0	1.0	1.0
H3P11	No major difference	0.0	0.0	0.0	0.0	0.0	0.0	0.0	0.0	1.0	1.0	0.0	0.0	1.0	1.0
TPRG1-AS2	No major difference	0.0	0.0	0.0	0.0	0.0	0.0	0.0	0.0	1.0	1.0	0.0	0.0	1.0	1.0
ENSG00000230120	No major difference	0.0	0.0	0.0	0.0	0.0	0.0	0.0	0.0	1.0	1.0	0.0	0.0	1.0	1.0
LINC02812	No major difference	0.0	0.0	0.00037500804	0.0	0.0	0.0008880994671403197	0.0	0.0	1.0	1.0	-1.390833	-18.246609	0.16441352824551012	0.531047953737471
ENSG00000230160	No major difference	0.0	0.0	0.00040487543	0.0	0.0	0.0013321492007104796	0.0	0.0	1.0	1.0	-1.6938452	-18.422817	0.09043306194728562	0.37195174859636576
ENSG00000230161	No major difference	0.0	0.0	0.0	0.0	0.0	0.0	0.0	0.0	1.0	1.0	0.0	0.0	1.0	1.0
MAS1LP1	No major difference	0.0	0.0	0.0	0.0	0.0	0.0	0.0	0.0	1.0	1.0	0.0	0.0	1.0	1.0
RPL22P18	No major difference	0.0	0.0	0.0	0.0	0.0	0.0	0.0	0.0	1.0	1.0	0.0	0.0	1.0	1.0
ENSG00000230188	No major difference	0.0	0.0	0.0	0.0	0.0	0.0	0.0	0.0	1.0	1.0	0.0	0.0	1.0	1.0
IFITM3P4	No major difference	0.0	0.0	0.0	0.0	0.0	0.0	0.0	0.0	1.0	1.0	0.0	0.0	1.0	1.0
ENSG00000230192	No major difference	0.0	0.0	0.00031604964	0.0	0.0	0.0004440497335701599	0.0	0.0	1.0	1.0	-1.0	-17.86491	0.3174179997963115	0.6290090984637076
DDX43P3	No major difference	0.0	0.0	0.0005018929	0.0	0.0	0.0004440497335701599	0.0	0.0	1.0	1.0	-1.0	-18.357534	0.3174179937729029	0.6290090984637076
FTH1P5	No major difference	0.0	0.0	7.7115394e-05	0.0	0.0	0.0004440497335701599	0.0	0.0	1.0	1.0	-1.0	-16.117752	0.31741798546764416	0.6290090984637076
IFNNP1	No major difference	0.0	0.0	0.0	0.0	0.0	0.0	0.0	0.0	1.0	1.0	0.0	0.0	1.0	1.0
HSPB1P2	No major difference	0.0	0.0	0.0	0.0	0.0	0.0	0.0	0.0	1.0	1.0	0.0	0.0	1.0	1.0
H3P1	No major difference	0.0	0.0	0.0	0.0	0.0	0.0	0.0	0.0	1.0	1.0	0.0	0.0	1.0	1.0
RAD23BP2	No major difference	0.0	0.0	0.00020725776	0.0	0.0	0.0004440497335701599	0.0	0.0	1.0	1.0	-1.0	-17.37608	0.3174179965296397	0.6290090984637076
FGFR1OP2P1	No major difference	0.0	0.0	0.0	0.0	0.0	0.0	0.0	0.0	1.0	1.0	0.0	0.0	1.0	1.0
OR52J2P	No major difference	0.0	0.0	0.0	0.0	0.0	0.0	0.0	0.0	1.0	1.0	0.0	0.0	1.0	1.0
SSU72P8	No major difference	0.0	0.0	0.0	0.0	0.0	0.0	0.0	0.0	1.0	1.0	0.0	0.0	1.0	1.0
ARMC2-AS1	No major difference	0.0	0.0	0.0	0.0	0.0	0.0	0.0	0.0	1.0	1.0	0.0	0.0	1.0	1.0
OR6C5P	No major difference	0.0	0.0	0.00023500912	0.0	0.0	0.0004440497335701599	0.0	0.0	1.0	1.0	-1.0	-17.525263	0.31741799965490936	0.6290090984637076
ENSG00000230309	No major difference	0.0	0.0	0.0	0.0	0.0	0.0	0.0	0.0	1.0	1.0	0.0	0.0	1.0	1.0
TOMM20P4	No major difference	0.0	0.0	0.0	0.0	0.0	0.0	0.0	0.0	1.0	1.0	0.0	0.0	1.0	1.0
HMGN1P33	No major difference	0.0	0.0	0.0	0.0	0.0	0.0	0.0	0.0	1.0	1.0	0.0	0.0	1.0	1.0
DNAJB5P1	No major difference	0.0	0.0	0.00038512552	0.0	0.0	0.0004440497335701599	0.0	0.0	1.0	1.0	-1.0	-18.08133	0.3174179896150909	0.6290090984637076
ACTG1P23	No major difference	0.0	0.0	0.00011748903	0.0	0.0	0.0004440497335701599	0.0	0.0	1.0	1.0	-1.0	-16.669613	0.31741798506006513	0.6290090984637076
RPL23AP52	No major difference	0.0	0.0	0.0	0.0	0.0	0.0	0.0	0.0	1.0	1.0	0.0	0.0	1.0	1.0
MEMO1P4	No major difference	0.0	0.0	0.0	0.0	0.0	0.0	0.0	0.0	1.0	1.0	0.0	0.0	1.0	1.0
RPL6P19	No major difference	0.0	0.0	0.0	0.0	0.0	0.0	0.0	0.0	1.0	1.0	0.0	0.0	1.0	1.0
RPSAP25	No major difference	0.0	0.0	0.0	0.0	0.0	0.0	0.0	0.0	1.0	1.0	0.0	0.0	1.0	1.0
ENSG00000230385	No major difference	0.0	0.0	0.0	0.0	0.0	0.0	0.0	0.0	1.0	1.0	0.0	0.0	1.0	1.0
ENSG00000230386	No major difference	0.0	0.0	0.0	0.0	0.0	0.0	0.0	0.0	1.0	1.0	0.0	0.0	1.0	1.0
LINC01048	No major difference	0.0	0.0	0.0	0.0	0.0	0.0	0.0	0.0	1.0	1.0	0.0	0.0	1.0	1.0
LINC01066	No major difference	0.0	0.0	0.0	0.0	0.0	0.0	0.0	0.0	1.0	1.0	0.0	0.0	1.0	1.0
RPL23P5	No major difference	0.0	0.0	0.0	0.0	0.0	0.0	0.0	0.0	1.0	1.0	0.0	0.0	1.0	1.0
TFAMP1	No major difference	0.0	0.0	0.0005799569	0.0	0.0	0.0008880994671403197	0.0	0.0	1.0	1.0	-1.3971347	-18.759216	0.1625107870562038	0.5292550195989443
NEK2P4	No major difference	0.0	0.0	0.0002029246	0.0	0.0	0.0004440497335701599	0.0	0.0	1.0	1.0	-1.0	-17.350714	0.3174179788675188	0.6290090984637076
CLUHP5	No major difference	0.0	0.0	0.0	0.0	0.0	0.0	0.0	0.0	1.0	1.0	0.0	0.0	1.0	1.0
RPL5P26	No major difference	0.0	0.0	0.0	0.0	0.0	0.0	0.0	0.0	1.0	1.0	0.0	0.0	1.0	1.0
SRD5A2P1	No major difference	0.0	0.0	0.00018294985	0.0	0.0	0.0004440497335701599	0.0	0.0	1.0	1.0	-1.0	-17.22519	0.3174179892318546	0.6290090984637076
ENSG00000230495	No major difference	0.0	0.0	0.0	0.0	0.0	0.0	0.0	0.0	1.0	1.0	0.0	0.0	1.0	1.0
ENSG00000230515	No major difference	0.0	0.0	0.00094428455	0.0	0.0	0.0004440497335701599	0.0	0.0	1.0	1.0	-1.0	-18.949667	0.3174179975196555	0.6290090984637076
ENSG00000230526	No major difference	0.0	0.0	0.0	0.0	0.0	0.0	0.0	0.0	1.0	1.0	0.0	0.0	1.0	1.0
NOS2P3	No major difference	0.0	0.0	0.0	0.0	0.0	0.0	0.0	0.0	1.0	1.0	0.0	0.0	1.0	1.0
CEACAMP9	No major difference	0.0	0.0	0.0	0.0	0.0	0.0	0.0	0.0	1.0	1.0	0.0	0.0	1.0	1.0
MTND5P7	No major difference	0.0	0.0	0.0	0.0	0.0	0.0	0.0	0.0	1.0	1.0	0.0	0.0	1.0	1.0
ENSG00000230534	No major difference	0.0	0.0	0.0	0.0	0.0	0.0	0.0	0.0	1.0	1.0	0.0	0.0	1.0	1.0
PNPLA10P	No major difference	0.0	0.0	0.0	0.0	0.0	0.0	0.0	0.0	1.0	1.0	0.0	0.0	1.0	1.0
CEACAMP2	No major difference	0.0	0.0	0.0	0.0	0.0	0.0	0.0	0.0	1.0	1.0	0.0	0.0	1.0	1.0
RPL17P12	No major difference	0.0	0.0	0.0	0.0	0.0	0.0	0.0	0.0	1.0	1.0	0.0	0.0	1.0	1.0
LINC02639	No major difference	0.0	0.0	0.0	0.0	0.0	0.0	0.0	0.0	1.0	1.0	0.0	0.0	1.0	1.0
TMLHEP1	No major difference	0.0	0.0	0.0	0.0	0.0	0.0	0.0	0.0	1.0	1.0	0.0	0.0	1.0	1.0
CCT5P2	No major difference	0.0	0.0	0.00016663842	0.0	0.0	0.0004440497335701599	0.0	0.0	1.0	1.0	-1.0	-17.110518	0.3174179957361057	0.6290090984637076
IMP3P1	No major difference	0.0	0.0	0.0	0.0	0.0	0.0	0.0	0.0	1.0	1.0	0.0	0.0	1.0	1.0
RPSAP8	No major difference	0.0	0.0	0.0	0.0	0.0	0.0	0.0	0.0	1.0	1.0	0.0	0.0	1.0	1.0
OR2H4P	No major difference	0.0	0.0	0.0	0.0	0.0	0.0	0.0	0.0	1.0	1.0	0.0	0.0	1.0	1.0
TSEN15P2	No major difference	0.0	0.0	0.0	0.0	0.0	0.0	0.0	0.0	1.0	1.0	0.0	0.0	1.0	1.0
ENSG00000230607	No major difference	0.0	0.0	0.00044520863	0.0	0.0	0.0008880994671403197	0.0	0.0	1.0	1.0	-1.2679005	-18.394901	0.20496461435114488	0.5945182434732297
HMGB1P27	No major difference	0.0	0.0	0.0	0.0	0.0	0.0	0.0	0.0	1.0	1.0	0.0	0.0	1.0	1.0
H3P12	No major difference	0.0	0.0	0.0	0.0	0.0	0.0	0.0	0.0	1.0	1.0	0.0	0.0	1.0	1.0
ENSG00000230631	No major difference	0.0	0.0	0.0	0.0	0.0	0.0	0.0	0.0	1.0	1.0	0.0	0.0	1.0	1.0
KLF2P2	No major difference	0.0	0.0	0.00033801087	0.0	0.0	0.0008880994671403197	0.0	0.0	1.0	1.0	-1.4082866	-18.125967	0.15918431058767513	0.5279911302668264
OR7E55P	No major difference	0.0	0.0	0.0	0.0	0.0	0.0	0.0	0.0	1.0	1.0	0.0	0.0	1.0	1.0
FAM224B	No major difference	0.0	0.0	0.0	0.0	0.0	0.0	0.0	0.0	1.0	1.0	0.0	0.0	1.0	1.0
NDUFS5P5	No major difference	0.0	0.0	0.0	0.0	0.0	0.0	0.0	0.0	1.0	1.0	0.0	0.0	1.0	1.0
CEACAMP4	No major difference	0.0	0.0	0.0	0.0	0.0	0.0	0.0	0.0	1.0	1.0	0.0	0.0	1.0	1.0
GRPEL2P3	No major difference	0.0	0.0	0.0	0.0	0.0	0.0	0.0	0.0	1.0	1.0	0.0	0.0	1.0	1.0
DDTP1	No major difference	0.0	0.0	8.439604e-05	0.0	0.0	0.0004440497335701599	0.0	0.0	1.0	1.0	-1.0	-16.237625	0.3174179859975553	0.6290090984637076
ENSG00000230686	No major difference	0.0	0.0	0.0	0.0	0.0	0.0	0.0	0.0	1.0	1.0	0.0	0.0	1.0	1.0
ENSG00000230687	No major difference	0.0	0.0	0.0	0.0	0.0	0.0	0.0	0.0	1.0	1.0	0.0	0.0	1.0	1.0
MRPL35P4	No major difference	0.0	0.0	0.0	0.0	0.0	0.0	0.0	0.0	1.0	1.0	0.0	0.0	1.0	1.0
FN1-DT	No major difference	0.0	0.0	0.0	0.0	0.0	0.0	0.0	0.0	1.0	1.0	0.0	0.0	1.0	1.0
RPL31P30	No major difference	0.0	0.0	0.0	0.0	0.0	0.0	0.0	0.0	1.0	1.0	0.0	0.0	1.0	1.0
ENSG00000230707	No major difference	0.0	0.0	0.0	0.0	0.0	0.0	0.0	0.0	1.0	1.0	0.0	0.0	1.0	1.0
ENSG00000230718	No major difference	0.0	0.0	0.0	0.0	0.0	0.0	0.0	0.0	1.0	1.0	0.0	0.0	1.0	1.0
ENSG00000230729	No major difference	0.0	0.0	0.0	0.0	0.0	0.0	0.0	0.0	1.0	1.0	0.0	0.0	1.0	1.0
ENSG00000230737	No major difference	0.0	0.0	0.0	0.0	0.0	0.0	0.0	0.0	1.0	1.0	0.0	0.0	1.0	1.0
SNAP23P1	No major difference	0.0	0.0	0.00017835111	0.0	0.0	0.0004440497335701599	0.0	0.0	1.0	1.0	-1.0	-17.19407	0.31741798831005	0.6290090984637076
ENSG00000230796	No major difference	0.0	0.0	0.0	0.0	0.0	0.0	0.0	0.0	1.0	1.0	0.0	0.0	1.0	1.0
RPS6P15	No major difference	0.0	0.0	0.0	0.0	0.0	0.0	0.0	0.0	1.0	1.0	0.0	0.0	1.0	1.0
ENSG00000230813	No major difference	0.0	0.0	0.0	0.0	0.0	0.0	0.0	0.0	1.0	1.0	0.0	0.0	1.0	1.0
ENSG00000230820	No major difference	0.0	0.0	0.0	0.0	0.0	0.0	0.0	0.0	1.0	1.0	0.0	0.0	1.0	1.0
ENSG00000230821	No major difference	0.0	0.0	0.0	0.0	0.0	0.0	0.0	0.0	1.0	1.0	0.0	0.0	1.0	1.0
ENSG00000230829	No major difference	0.0	0.0	0.0	0.0	0.0	0.0	0.0	0.0	1.0	1.0	0.0	0.0	1.0	1.0
ARPP21-AS1	No major difference	0.0	0.0	0.0	0.0	0.0	0.0	0.0	0.0	1.0	1.0	0.0	0.0	1.0	1.0
ENSG00000230831	No major difference	0.0	0.0	0.0002997804	0.0	0.0	0.0004440497335701599	0.0	0.0	1.0	1.0	-1.0	-17.80563	0.3174179790815748	0.6290090984637076
ENSG00000230835	No major difference	0.0	0.0	0.0	0.0	0.0	0.0	0.0	0.0	1.0	1.0	0.0	0.0	1.0	1.0
RPL31P2	No major difference	0.0	0.0	0.0	0.0	0.0	0.0	0.0	0.0	1.0	1.0	0.0	0.0	1.0	1.0
LINC01614	No major difference	0.0	0.0	0.0	0.0	0.0	0.0	0.0	0.0	1.0	1.0	0.0	0.0	1.0	1.0
RPL10P11	No major difference	0.0	0.0	0.00015657605	0.0	0.0	0.0004440497335701599	0.0	0.0	1.0	1.0	-1.0	-17.033258	0.31741799890062783	0.6290090984637076
RPS6P23	No major difference	0.0	0.0	0.0	0.0	0.0	0.0	0.0	0.0	1.0	1.0	0.0	0.0	1.0	1.0
HMGB1P25	No major difference	0.0	0.0	0.0005146911	0.0	0.0	0.0004440497335701599	0.0	0.0	1.0	1.0	-1.0	-18.382952	0.31741799977918184	0.6290090984637076
RPS18P12	No major difference	0.0	0.0	0.0	0.0	0.0	0.0	0.0	0.0	1.0	1.0	0.0	0.0	1.0	1.0
FAM204CP	No major difference	0.0	0.0	0.0	0.0	0.0	0.0	0.0	0.0	1.0	1.0	0.0	0.0	1.0	1.0
ENSG00000230929	No major difference	0.0	0.0	9.29023e-05	0.0	0.0	0.0004440497335701599	0.0	0.0	1.0	1.0	-1.0	-16.3643	0.3174180005360245	0.6290090984637076
ENSG00000230932	No major difference	0.0	0.0	0.0	0.0	0.0	0.0	0.0	0.0	1.0	1.0	0.0	0.0	1.0	1.0
ENSG00000230936	No major difference	0.0	0.0	0.0	0.0	0.0	0.0	0.0	0.0	1.0	1.0	0.0	0.0	1.0	1.0
HMGN1P5	No major difference	0.0	0.0	0.0	0.0	0.0	0.0	0.0	0.0	1.0	1.0	0.0	0.0	1.0	1.0
AURKBP1	No major difference	0.0	0.0	0.0	0.0	0.0	0.0	0.0	0.0	1.0	1.0	0.0	0.0	1.0	1.0
CAPZA1P1	No major difference	0.0	0.0	0.00013711587	0.0	0.0	0.0004440497335701599	0.0	0.0	1.0	1.0	-1.0	-16.86667	0.3174179970585691	0.6290090984637076
SNX18P13	No major difference	0.0	0.0	0.0	0.0	0.0	0.0	0.0	0.0	1.0	1.0	0.0	0.0	1.0	1.0
ENSG00000230967	No major difference	0.0	0.0	0.0	0.0	0.0	0.0	0.0	0.0	1.0	1.0	0.0	0.0	1.0	1.0
ENSG00000230968	No major difference	0.0	0.0	0.0	0.0	0.0	0.0	0.0	0.0	1.0	1.0	0.0	0.0	1.0	1.0
RPL23AP11	No major difference	0.0	0.0	0.0	0.0	0.0	0.0	0.0	0.0	1.0	1.0	0.0	0.0	1.0	1.0
FAM201B	No major difference	0.0	0.0	0.0	0.0	0.0	0.0	0.0	0.0	1.0	1.0	0.0	0.0	1.0	1.0
RPL12P15	No major difference	0.0	0.0	0.00035319128	0.0	0.0	0.0004440497335701599	0.0	0.0	1.0	1.0	-1.0	-17.987606	0.3174179919648226	0.6290090984637076
FGFR3P1	No major difference	0.0	0.0	0.0	0.0	0.0	0.0	0.0	0.0	1.0	1.0	0.0	0.0	1.0	1.0
MTND5P8	No major difference	0.0	0.0	0.0	0.0	0.0	0.0	0.0	0.0	1.0	1.0	0.0	0.0	1.0	1.0
RPL7P32	No major difference	0.0	0.0	0.0	0.0	0.0	0.0	0.0	0.0	1.0	1.0	0.0	0.0	1.0	1.0
ENSG00000231011	No major difference	0.0	0.0	0.0	0.0	0.0	0.0	0.0	0.0	1.0	1.0	0.0	0.0	1.0	1.0
ENSG00000231015	No major difference	0.0	0.0	0.000104722545	0.0	0.0	0.0004440497335701599	0.0	0.0	1.0	1.0	-1.0	-16.520859	0.31741799774867074	0.6290090984637076
RPS27P10	No major difference	0.0	0.0	0.0	0.0	0.0	0.0	0.0	0.0	1.0	1.0	0.0	0.0	1.0	1.0
ENSG00000231020	No major difference	0.0	0.0	0.0	0.0	0.0	0.0	0.0	0.0	1.0	1.0	0.0	0.0	1.0	1.0
CEP19P1	No major difference	0.0	0.0	0.0	0.0	0.0	0.0	0.0	0.0	1.0	1.0	0.0	0.0	1.0	1.0
OR52B5P	No major difference	0.0	0.0	0.0	0.0	0.0	0.0	0.0	0.0	1.0	1.0	0.0	0.0	1.0	1.0
ENSG00000231052	No major difference	0.0	0.0	0.0	0.0	0.0	0.0	0.0	0.0	1.0	1.0	0.0	0.0	1.0	1.0
ENSG00000231054	No major difference	0.0	0.0	0.0	0.0	0.0	0.0	0.0	0.0	1.0	1.0	0.0	0.0	1.0	1.0
MSANTD2P1	No major difference	0.0	0.0	0.0	0.0	0.0	0.0	0.0	0.0	1.0	1.0	0.0	0.0	1.0	1.0
ENSG00000231069	No major difference	0.0	0.0	0.0	0.0	0.0	0.0	0.0	0.0	1.0	1.0	0.0	0.0	1.0	1.0
OR52Y1P	No major difference	0.0	0.0	0.00012110173	0.0	0.0	0.0004440497335701599	0.0	0.0	1.0	1.0	-1.0	-16.708498	0.31741798570136115	0.6290090984637076
IDI1P3	No major difference	0.0	0.0	0.0	0.0	0.0	0.0	0.0	0.0	1.0	1.0	0.0	0.0	1.0	1.0
GAPDHP64	No major difference	0.0	0.0	0.00028180217	0.0	0.0	0.0004440497335701599	0.0	0.0	1.0	1.0	-1.0	-17.735523	0.3174179981121169	0.6290090984637076
ENSG00000231078	No major difference	0.0	0.0	0.0	0.0	0.0	0.0	0.0	0.0	1.0	1.0	0.0	0.0	1.0	1.0
GYG1P3	No major difference	0.0	0.0	0.0	0.0	0.0	0.0	0.0	0.0	1.0	1.0	0.0	0.0	1.0	1.0
BMS1P19	No major difference	0.0	0.0	0.0	0.0	0.0	0.0	0.0	0.0	1.0	1.0	0.0	0.0	1.0	1.0
ENSG00000231100	No major difference	0.0	0.0	0.0	0.0	0.0	0.0	0.0	0.0	1.0	1.0	0.0	0.0	1.0	1.0
BTF3P10	No major difference	0.0	0.0	0.0	0.0	0.0	0.0	0.0	0.0	1.0	1.0	0.0	0.0	1.0	1.0
SPATA20P1	No major difference	0.0	0.0	0.0	0.0	0.0	0.0	0.0	0.0	1.0	1.0	0.0	0.0	1.0	1.0
ENSG00000231132	No major difference	0.0	0.0	8.330358e-05	0.0	0.0	0.0004440497335701599	0.0	0.0	1.0	1.0	-1.0	-16.220364	0.31741798871294036	0.6290090984637076
MTND2P15	No major difference	0.0	0.0	0.0	0.0	0.0	0.0	0.0	0.0	1.0	1.0	0.0	0.0	1.0	1.0
ENSG00000231156	No major difference	0.0	0.0	0.0	0.0	0.0	0.0	0.0	0.0	1.0	1.0	0.0	0.0	1.0	1.0
OFD1P8Y	No major difference	0.0	0.0	0.0	0.0	0.0	0.0	0.0	0.0	1.0	1.0	0.0	0.0	1.0	1.0
COX11P1	No major difference	0.0	0.0	0.00015912911	0.0	0.0	0.0004440497335701599	0.0	0.0	1.0	1.0	-1.0	-17.053381	0.3174179826382609	0.6290090984637076
RPL7P56	No major difference	0.0	0.0	0.0	0.0	0.0	0.0	0.0	0.0	1.0	1.0	0.0	0.0	1.0	1.0
EEF1B2P1	No major difference	0.0	0.0	0.0	0.0	0.0	0.0	0.0	0.0	1.0	1.0	0.0	0.0	1.0	1.0
ENSG00000231173	No major difference	0.0	0.0	0.0	0.0	0.0	0.0	0.0	0.0	1.0	1.0	0.0	0.0	1.0	1.0
ENSG00000231193	No major difference	0.0	0.0	0.0	0.0	0.0	0.0	0.0	0.0	1.0	1.0	0.0	0.0	1.0	1.0
IFNA11P	No major difference	0.0	0.0	0.0	0.0	0.0	0.0	0.0	0.0	1.0	1.0	0.0	0.0	1.0	1.0
TRGVB	No major difference	0.0	0.0	0.0	0.0	0.0	0.0	0.0	0.0	1.0	1.0	0.0	0.0	1.0	1.0
LINC00349	No major difference	0.0	0.0	0.0008654273	0.0	0.0	0.0013321492007104796	0.0	0.0	1.0	1.0	-1.6076841	-19.290287	0.10804462073171987	0.41553916761911974
KLF2P1	No major difference	0.0	0.0	0.0	0.0	0.0	0.0	0.0	0.0	1.0	1.0	0.0	0.0	1.0	1.0
PCED1CP	No major difference	0.0	0.0	0.0	0.0	0.0	0.0	0.0	0.0	1.0	1.0	0.0	0.0	1.0	1.0
HMGN2P10	No major difference	0.0	0.0	0.0	0.0	0.0	0.0	0.0	0.0	1.0	1.0	0.0	0.0	1.0	1.0
E2F4P1	No major difference	0.0	0.0	0.0	0.0	0.0	0.0	0.0	0.0	1.0	1.0	0.0	0.0	1.0	1.0
OR9S24P	No major difference	0.0	0.0	5.970417e-05	0.0	0.0	0.0004440497335701599	0.0	0.0	1.0	1.0	-1.0	-15.773655	0.3174180017422645	0.6290090984637076
SALL4P6	No major difference	0.0	0.0	0.0007490319	0.0	0.0	0.0008880994671403197	0.0	0.0	1.0	1.0	-1.3929251	-19.037893	0.1637799844069569	0.5305592559186537
RPL36AP6	No major difference	0.0	0.0	0.0008386209	0.0	0.0	0.0004440497335701599	0.0	0.0	1.0	1.0	-1.0	-18.845806	0.3174179923638819	0.6290090984637076
RPL13AP	No major difference	0.0	0.0	0.0011018604	0.0	0.0	0.0004440497335701599	0.0	0.0	1.0	1.0	-1.0	-19.079725	0.3174179843782158	0.6290090984637076
RPL36P2	No major difference	0.0	0.0	0.0	0.0	0.0	0.0	0.0	0.0	1.0	1.0	0.0	0.0	1.0	1.0
PRYP2	No major difference	0.0	0.0	0.0	0.0	0.0	0.0	0.0	0.0	1.0	1.0	0.0	0.0	1.0	1.0
ENSG00000231316	No major difference	0.0	0.0	0.0	0.0	0.0	0.0	0.0	0.0	1.0	1.0	0.0	0.0	1.0	1.0
ENSG00000231331	No major difference	0.0	0.0	0.0	0.0	0.0	0.0	0.0	0.0	1.0	1.0	0.0	0.0	1.0	1.0
ENSG00000231349	No major difference	0.0	0.0	0.0	0.0	0.0	0.0	0.0	0.0	1.0	1.0	0.0	0.0	1.0	1.0
ENSG00000231353	No major difference	0.0	0.0	0.0	0.0	0.0	0.0	0.0	0.0	1.0	1.0	0.0	0.0	1.0	1.0
ENSG00000231357	No major difference	0.0	0.0	0.00012847733	0.0	0.0	0.0004440497335701599	0.0	0.0	1.0	1.0	-1.0	-16.784058	0.3174179893294126	0.6290090984637076
RPSAP40	No major difference	0.0	0.0	0.0	0.0	0.0	0.0	0.0	0.0	1.0	1.0	0.0	0.0	1.0	1.0
AKR1B1P8	No major difference	0.0	0.0	0.000323917	0.0	0.0	0.0004440497335701599	0.0	0.0	1.0	1.0	-1.0	-17.89229	0.3174179889127358	0.6290090984637076
NDUFAF4P4	No major difference	0.0	0.0	0.00016195852	0.0	0.0	0.0004440497335701599	0.0	0.0	1.0	1.0	-1.0	-17.075258	0.3174179900625075	0.6290090984637076
ENSG00000231393	No major difference	0.0	0.0	0.00022684535	0.0	0.0	0.0004440497335701599	0.0	0.0	1.0	1.0	-1.0	-17.483583	0.317417986602049	0.6290090984637076
ENSG00000231394	No major difference	0.0	0.0	0.0	0.0	0.0	0.0	0.0	0.0	1.0	1.0	0.0	0.0	1.0	1.0
ENSG00000231397	No major difference	0.0	0.0	0.0	0.0	0.0	0.0	0.0	0.0	1.0	1.0	0.0	0.0	1.0	1.0
RPL36AP8	No major difference	0.0	0.0	0.00013023896	0.0	0.0	0.0004440497335701599	0.0	0.0	1.0	1.0	-1.0	-16.801395	0.3174179785584265	0.6290090984637076
RBMY3AP	No major difference	0.0	0.0	0.0008406054	0.0	0.0	0.0004440497335701599	0.0	0.0	1.0	1.0	-1.0	-18.847908	0.3174179892620936	0.6290090984637076
WASIR2	No major difference	0.0	0.0	0.00016302132	0.0	0.0	0.0004440497335701599	0.0	0.0	1.0	1.0	-1.0	-17.083366	0.317417992941426	0.6290090984637076
HMGB3P2	No major difference	0.0	0.0	0.0	0.0	0.0	0.0	0.0	0.0	1.0	1.0	0.0	0.0	1.0	1.0
HMGN2P34	No major difference	0.0	0.0	0.0	0.0	0.0	0.0	0.0	0.0	1.0	1.0	0.0	0.0	1.0	1.0
IGHV4-31	No major difference	0.0	0.0	0.00012637489	0.0	0.0	0.0004440497335701599	0.0	0.0	1.0	1.0	-1.0	-16.763018	0.31741800472602094	0.6290090984637076
ENSG00000231477	No major difference	0.0	0.0	0.0	0.0	0.0	0.0	0.0	0.0	1.0	1.0	0.0	0.0	1.0	1.0
ENSG00000231487	No major difference	0.0	0.0	0.0	0.0	0.0	0.0	0.0	0.0	1.0	1.0	0.0	0.0	1.0	1.0
RPL21P35	No major difference	0.0	0.0	0.0	0.0	0.0	0.0	0.0	0.0	1.0	1.0	0.0	0.0	1.0	1.0
LINC02782	No major difference	0.0	0.0	0.00056454475	0.0	0.0	0.0008880994671403197	0.0	0.0	1.0	1.0	-1.1899375	-18.61092	0.2341964667390761	0.6290090984637076
CBX1P5	No major difference	0.0	0.0	0.0	0.0	0.0	0.0	0.0	0.0	1.0	1.0	0.0	0.0	1.0	1.0
ENSG00000231525	No major difference	0.0	0.0	0.00018429128	0.0	0.0	0.0004440497335701599	0.0	0.0	1.0	1.0	-1.0	-17.234098	0.31741799338630605	0.6290090984637076
FAM225A	No major difference	0.0	0.0	0.0	0.0	0.0	0.0	0.0	0.0	1.0	1.0	0.0	0.0	1.0	1.0
MTCO3P10	No major difference	0.0	0.0	0.0	0.0	0.0	0.0	0.0	0.0	1.0	1.0	0.0	0.0	1.0	1.0
RPS6P2	No major difference	0.0	0.0	0.0	0.0	0.0	0.0	0.0	0.0	1.0	1.0	0.0	0.0	1.0	1.0
ENSG00000231559	No major difference	0.0	0.0	0.0	0.0	0.0	0.0	0.0	0.0	1.0	1.0	0.0	0.0	1.0	1.0
ENSG00000231585	No major difference	0.0	0.0	0.0	0.0	0.0	0.0	0.0	0.0	1.0	1.0	0.0	0.0	1.0	1.0
ENSG00000231597	No major difference	0.0	0.0	0.00015318666	0.0	0.0	0.0004440497335701599	0.0	0.0	1.0	1.0	-1.0	-17.00597	0.3174179985786967	0.6290090984637076
ENSG00000231600	No major difference	0.0	0.0	0.0	0.0	0.0	0.0	0.0	0.0	1.0	1.0	0.0	0.0	1.0	1.0
ENSG00000231601	No major difference	0.0	0.0	0.0	0.0	0.0	0.0	0.0	0.0	1.0	1.0	0.0	0.0	1.0	1.0
ENSG00000231603	No major difference	0.0	0.0	0.0	0.0	0.0	0.0	0.0	0.0	1.0	1.0	0.0	0.0	1.0	1.0
ENSG00000231604	No major difference	0.0	0.0	0.0002563058	0.0	0.0	0.0004440497335701599	0.0	0.0	1.0	1.0	-1.0	-17.626518	0.3174179928322282	0.6290090984637076
PIK3CDP1	No major difference	0.0	0.0	0.0	0.0	0.0	0.0	0.0	0.0	1.0	1.0	0.0	0.0	1.0	1.0
ENSG00000231630	No major difference	0.0	0.0	0.0	0.0	0.0	0.0	0.0	0.0	1.0	1.0	0.0	0.0	1.0	1.0
AGBL5-AS1	No major difference	0.0	0.0	0.0	0.0	0.0	0.0	0.0	0.0	1.0	1.0	0.0	0.0	1.0	1.0
KRT17P6	No major difference	0.0	0.0	0.0	0.0	0.0	0.0	0.0	0.0	1.0	1.0	0.0	0.0	1.0	1.0
ENSG00000231653	No major difference	0.0	0.0	0.0	0.0	0.0	0.0	0.0	0.0	1.0	1.0	0.0	0.0	1.0	1.0
RPS6KA2-AS1	No major difference	0.0	0.0	7.849908e-05	0.0	0.0	0.0004440497335701599	0.0	0.0	1.0	1.0	-1.0	-16.141445	0.31741799878943167	0.6290090984637076
OR7E111P	No major difference	0.0	0.0	0.0	0.0	0.0	0.0	0.0	0.0	1.0	1.0	0.0	0.0	1.0	1.0
EIF1P3	No major difference	0.0	0.0	0.000591464	0.0	0.0	0.0008880994671403197	0.0	0.0	1.0	1.0	-1.1603565	-18.640093	0.2460267472132163	0.6290090984637076
ANKRD11P2	No major difference	0.0	0.0	0.0005222579	0.0	0.0	0.0004440497335701599	0.0	0.0	1.0	1.0	-1.0	-18.397614	0.31741798090131385	0.6290090984637076
RPL21P43	No major difference	0.0	0.0	0.0	0.0	0.0	0.0	0.0	0.0	1.0	1.0	0.0	0.0	1.0	1.0
ENSG00000231702	No major difference	0.0	0.0	0.0	0.0	0.0	0.0	0.0	0.0	1.0	1.0	0.0	0.0	1.0	1.0
COX6CP2	No major difference	0.0	0.0	0.0	0.0	0.0	0.0	0.0	0.0	1.0	1.0	0.0	0.0	1.0	1.0
HMGN2P38	No major difference	0.0	0.0	0.00028639133	0.0	0.0	0.0004440497335701599	0.0	0.0	1.0	1.0	-1.0	-17.75391	0.31741798596789994	0.6290090984637076
RPS2P18	No major difference	0.0	0.0	0.0	0.0	0.0	0.0	0.0	0.0	1.0	1.0	0.0	0.0	1.0	1.0
GAPDHP59	No major difference	0.0	0.0	0.0	0.0	0.0	0.0	0.0	0.0	1.0	1.0	0.0	0.0	1.0	1.0
ENSG00000231747	No major difference	0.0	0.0	0.00046877778	0.0	0.0	0.0004440497335701599	0.0	0.0	1.0	1.0	-1.0	-18.287888	0.3174179819084822	0.6290090984637076
SLC66A2P1	No major difference	0.0	0.0	0.0	0.0	0.0	0.0	0.0	0.0	1.0	1.0	0.0	0.0	1.0	1.0
MTND4P21	No major difference	0.0	0.0	0.00017895311	0.0	0.0	0.0004440497335701599	0.0	0.0	1.0	1.0	-1.0	-17.198195	0.3174179980633116	0.6290090984637076
ENSG00000231804	No major difference	0.0	0.0	0.00012661812	0.0	0.0	0.0004440497335701599	0.0	0.0	1.0	1.0	-1.0	-16.76547	0.3174179973405723	0.6290090984637076
LINC01388	No major difference	0.0	0.0	0.0	0.0	0.0	0.0	0.0	0.0	1.0	1.0	0.0	0.0	1.0	1.0
NPM1P48	No major difference	0.0	0.0	0.0	0.0	0.0	0.0	0.0	0.0	1.0	1.0	0.0	0.0	1.0	1.0
ENSG00000231830	No major difference	0.0	0.0	0.0	0.0	0.0	0.0	0.0	0.0	1.0	1.0	0.0	0.0	1.0	1.0
DPY19L4P2	No major difference	0.0	0.0	0.0	0.0	0.0	0.0	0.0	0.0	1.0	1.0	0.0	0.0	1.0	1.0
HMGB3P14	No major difference	0.0	0.0	0.0002662967	0.0	0.0	0.0004440497335701599	0.0	0.0	1.0	1.0	-1.0	-17.670687	0.3174179859652929	0.6290090984637076
KRTCAP2P1	No major difference	0.0	0.0	0.0	0.0	0.0	0.0	0.0	0.0	1.0	1.0	0.0	0.0	1.0	1.0
UBE2V2P4	No major difference	0.0	0.0	0.0	0.0	0.0	0.0	0.0	0.0	1.0	1.0	0.0	0.0	1.0	1.0
OR5K2	No major difference	0.0	0.0	0.0	0.0	0.0	0.0	0.0	0.0	1.0	1.0	0.0	0.0	1.0	1.0
KRT17P3	No major difference	0.0	0.0	6.164146e-05	0.0	0.0	0.0004440497335701599	0.0	0.0	1.0	1.0	-1.0	-15.816896	0.3174179873573574	0.6290090984637076
F10-AS1	No major difference	0.0	0.0	0.00016872793	0.0	0.0	0.0004440497335701599	0.0	0.0	1.0	1.0	-1.0	-17.125902	0.3174179907706371	0.6290090984637076
GOT2P1	No major difference	0.0	0.0	0.0	0.0	0.0	0.0	0.0	0.0	1.0	1.0	0.0	0.0	1.0	1.0
GAPDHP37	No major difference	0.0	0.0	0.00028634514	0.0	0.0	0.0004440497335701599	0.0	0.0	1.0	1.0	-1.0	-17.753727	0.3174179904911558	0.6290090984637076
TPRKBP1	No major difference	0.0	0.0	0.0	0.0	0.0	0.0	0.0	0.0	1.0	1.0	0.0	0.0	1.0	1.0
SALL4P5	No major difference	0.0	0.0	0.0	0.0	0.0	0.0	0.0	0.0	1.0	1.0	0.0	0.0	1.0	1.0
ENSG00000231927	No major difference	0.0	0.0	0.0	0.0	0.0	0.0	0.0	0.0	1.0	1.0	0.0	0.0	1.0	1.0
ENSG00000231951	No major difference	0.0	0.0	0.0	0.0	0.0	0.0	0.0	0.0	1.0	1.0	0.0	0.0	1.0	1.0
GNAI2P2	No major difference	0.0	0.0	0.0	0.0	0.0	0.0	0.0	0.0	1.0	1.0	0.0	0.0	1.0	1.0
ENSG00000231967	No major difference	0.0	0.0	0.0	0.0	0.0	0.0	0.0	0.0	1.0	1.0	0.0	0.0	1.0	1.0
ENSG00000231979	No major difference	0.0	0.0	0.0	0.0	0.0	0.0	0.0	0.0	1.0	1.0	0.0	0.0	1.0	1.0
ENSG00000231982	No major difference	0.0	0.0	0.0	0.0	0.0	0.0	0.0	0.0	1.0	1.0	0.0	0.0	1.0	1.0
LINC00415	No major difference	0.0	0.0	0.0	0.0	0.0	0.0	0.0	0.0	1.0	1.0	0.0	0.0	1.0	1.0
RPL7AP76	No major difference	0.0	0.0	0.0	0.0	0.0	0.0	0.0	0.0	1.0	1.0	0.0	0.0	1.0	1.0
PRKD3-DT	No major difference	0.0	0.0	0.0	0.0	0.0	0.0	0.0	0.0	1.0	1.0	0.0	0.0	1.0	1.0
ENSG00000232032	No major difference	0.0	0.0	0.0	0.0	0.0	0.0	0.0	0.0	1.0	1.0	0.0	0.0	1.0	1.0
PSMD10P3	No major difference	0.0	0.0	0.0	0.0	0.0	0.0	0.0	0.0	1.0	1.0	0.0	0.0	1.0	1.0
ENSG00000232042	No major difference	0.0	0.0	0.0	0.0	0.0	0.0	0.0	0.0	1.0	1.0	0.0	0.0	1.0	1.0
ENSG00000232059	No major difference	0.0	0.0	0.0	0.0	0.0	0.0	0.0	0.0	1.0	1.0	0.0	0.0	1.0	1.0
ENSG00000232080	No major difference	0.0	0.0	0.0	0.0	0.0	0.0	0.0	0.0	1.0	1.0	0.0	0.0	1.0	1.0
RPL31P7	No major difference	0.0	0.0	0.0	0.0	0.0	0.0	0.0	0.0	1.0	1.0	0.0	0.0	1.0	1.0
HCFC2P1	No major difference	0.0	0.0	0.0	0.0	0.0	0.0	0.0	0.0	1.0	1.0	0.0	0.0	1.0	1.0
POLR2DP1	No major difference	0.0	0.0	0.0	0.0	0.0	0.0	0.0	0.0	1.0	1.0	0.0	0.0	1.0	1.0
ENSG00000232115	No major difference	0.0	0.0	0.0	0.0	0.0	0.0	0.0	0.0	1.0	1.0	0.0	0.0	1.0	1.0
ENSG00000232121	No major difference	0.0	0.0	0.0	0.0	0.0	0.0	0.0	0.0	1.0	1.0	0.0	0.0	1.0	1.0
RPS15AP12	No major difference	0.0	0.0	0.00024351507	0.0	0.0	0.0004440497335701599	0.0	0.0	1.0	1.0	-1.0	-17.566938	0.3174179901451391	0.6290090984637076
MTCYBP15	No major difference	0.0	0.0	7.5374446e-05	0.0	0.0	0.0004440497335701599	0.0	0.0	1.0	1.0	-1.0	-16.087286	0.31741799521839514	0.6290090984637076
P2RY10BP	No major difference	0.0	0.0	0.0	0.0	0.0	0.0	0.0	0.0	1.0	1.0	0.0	0.0	1.0	1.0
ENSG00000232172	No major difference	0.0	0.0	0.0	0.0	0.0	0.0	0.0	0.0	1.0	1.0	0.0	0.0	1.0	1.0
ENSG00000232194	No major difference	0.0	0.0	0.00029702325	0.0	0.0	0.0004440497335701599	0.0	0.0	1.0	1.0	-1.0	-17.795206	0.3174180019137078	0.6290090984637076
RPL3P8	No major difference	0.0	0.0	0.0	0.0	0.0	0.0	0.0	0.0	1.0	1.0	0.0	0.0	1.0	1.0
OR2L6P	No major difference	0.0	0.0	0.0	0.0	0.0	0.0	0.0	0.0	1.0	1.0	0.0	0.0	1.0	1.0
ENSG00000232218	No major difference	0.0	0.0	0.0	0.0	0.0	0.0	0.0	0.0	1.0	1.0	0.0	0.0	1.0	1.0
TPM4P1	No major difference	0.0	0.0	0.0	0.0	0.0	0.0	0.0	0.0	1.0	1.0	0.0	0.0	1.0	1.0
DYNLT3P1	No major difference	0.0	0.0	0.0	0.0	0.0	0.0	0.0	0.0	1.0	1.0	0.0	0.0	1.0	1.0
ZYG11AP1	No major difference	0.0	0.0	0.0	0.0	0.0	0.0	0.0	0.0	1.0	1.0	0.0	0.0	1.0	1.0
CSF2RBP1	No major difference	0.0	0.0	0.0002454163	0.0	0.0	0.0008880994671403197	0.0	0.0	1.0	1.0	-1.2910436	-17.691488	0.19682111699249627	0.5798073168774172
SLC30A6P1	No major difference	0.0	0.0	0.0	0.0	0.0	0.0	0.0	0.0	1.0	1.0	0.0	0.0	1.0	1.0
CLCP1	No major difference	0.0	0.0	0.0	0.0	0.0	0.0	0.0	0.0	1.0	1.0	0.0	0.0	1.0	1.0
ENSG00000232309	No major difference	0.0	0.0	0.0	0.0	0.0	0.0	0.0	0.0	1.0	1.0	0.0	0.0	1.0	1.0
MXRA7P1	No major difference	0.0	0.0	0.0	0.0	0.0	0.0	0.0	0.0	1.0	1.0	0.0	0.0	1.0	1.0
RPS27AP2	No major difference	0.0	0.0	0.0	0.0	0.0	0.0	0.0	0.0	1.0	1.0	0.0	0.0	1.0	1.0
ENSG00000232334	No major difference	0.0	0.0	0.0	0.0	0.0	0.0	0.0	0.0	1.0	1.0	0.0	0.0	1.0	1.0
PPIAP35	No major difference	0.0	0.0	0.0	0.0	0.0	0.0	0.0	0.0	1.0	1.0	0.0	0.0	1.0	1.0
GPR79	No major difference	0.0	0.0	0.0	0.0	0.0	0.0	0.0	0.0	1.0	1.0	0.0	0.0	1.0	1.0
RPL29P28	No major difference	0.0	0.0	0.0	0.0	0.0	0.0	0.0	0.0	1.0	1.0	0.0	0.0	1.0	1.0
ENSG00000232383	No major difference	0.0	0.0	0.0	0.0	0.0	0.0	0.0	0.0	1.0	1.0	0.0	0.0	1.0	1.0
SKA2P1	No major difference	0.0	0.0	0.0005135007	0.0	0.0	0.0004440497335701599	0.0	0.0	1.0	1.0	-1.0	-18.380621	0.317417992435071	0.6290090984637076
RPL27P5	No major difference	0.0	0.0	0.0	0.0	0.0	0.0	0.0	0.0	1.0	1.0	0.0	0.0	1.0	1.0
ENSG00000232431	No major difference	0.0	0.0	0.00066918123	0.0	0.0	0.0008880994671403197	0.0	0.0	1.0	1.0	-1.3853016	-18.911448	0.16609753800005678	0.5320059132811605
RPL18AP7	No major difference	0.0	0.0	0.0	0.0	0.0	0.0	0.0	0.0	1.0	1.0	0.0	0.0	1.0	1.0
BMPR1AP2	No major difference	0.0	0.0	0.0	0.0	0.0	0.0	0.0	0.0	1.0	1.0	0.0	0.0	1.0	1.0
SAPCD2P3	No major difference	0.0	0.0	0.0	0.0	0.0	0.0	0.0	0.0	1.0	1.0	0.0	0.0	1.0	1.0
NPM1P13	No major difference	0.0	0.0	0.0	0.0	0.0	0.0	0.0	0.0	1.0	1.0	0.0	0.0	1.0	1.0
RPL3P12	No major difference	0.0	0.0	0.0	0.0	0.0	0.0	0.0	0.0	1.0	1.0	0.0	0.0	1.0	1.0
CYCSP8	No major difference	0.0	0.0	0.0	0.0	0.0	0.0	0.0	0.0	1.0	1.0	0.0	0.0	1.0	1.0
OR2AH1P	No major difference	0.0	0.0	0.0	0.0	0.0	0.0	0.0	0.0	1.0	1.0	0.0	0.0	1.0	1.0
ENSG00000232514	No major difference	0.0	0.0	0.0	0.0	0.0	0.0	0.0	0.0	1.0	1.0	0.0	0.0	1.0	1.0
ENSG00000232515	No major difference	0.0	0.0	0.0003662266	0.0	0.0	0.0004440497335701599	0.0	0.0	1.0	1.0	-1.0	-18.02705	0.3174179879252616	0.6290090984637076
ENSG00000232519	No major difference	0.0	0.0	0.0	0.0	0.0	0.0	0.0	0.0	1.0	1.0	0.0	0.0	1.0	1.0
RPL36P19	No major difference	0.0	0.0	0.0	0.0	0.0	0.0	0.0	0.0	1.0	1.0	0.0	0.0	1.0	1.0
LINC01809	No major difference	0.0	0.0	0.0	0.0	0.0	0.0	0.0	0.0	1.0	1.0	0.0	0.0	1.0	1.0
MTCO1P14	No major difference	0.0	0.0	0.0	0.0	0.0	0.0	0.0	0.0	1.0	1.0	0.0	0.0	1.0	1.0
TPMTP3	No major difference	0.0	0.0	0.0	0.0	0.0	0.0	0.0	0.0	1.0	1.0	0.0	0.0	1.0	1.0
OFD1P12Y	No major difference	0.0	0.0	0.0	0.0	0.0	0.0	0.0	0.0	1.0	1.0	0.0	0.0	1.0	1.0
ENSG00000232599	No major difference	0.0	0.0	0.0	0.0	0.0	0.0	0.0	0.0	1.0	1.0	0.0	0.0	1.0	1.0
ENSG00000232604	No major difference	0.0	0.0	0.00056929456	0.0	0.0	0.0004440497335701599	0.0	0.0	1.0	1.0	-1.0	-18.483227	0.31741800120939007	0.6290090984637076
HMGN2P11	No major difference	0.0	0.0	0.00014560201	0.0	0.0	0.0004440497335701599	0.0	0.0	1.0	1.0	-1.0	-16.942371	0.3174179872915513	0.6290090984637076
RPL31P35	No major difference	0.0	0.0	0.0	0.0	0.0	0.0	0.0	0.0	1.0	1.0	0.0	0.0	1.0	1.0
ENSG00000232617	No major difference	0.0	0.0	0.00027100995	0.0	0.0	0.0004440497335701599	0.0	0.0	1.0	1.0	-1.0	-17.690855	0.31741799265727544	0.6290090984637076
C4BPAP2	No major difference	0.0	0.0	0.0	0.0	0.0	0.0	0.0	0.0	1.0	1.0	0.0	0.0	1.0	1.0
ENSG00000232640	No major difference	0.0	0.0	0.00030120576	0.0	0.0	0.0008880994671403197	0.0	0.0	1.0	1.0	-1.3751177	-17.972721	0.16923182841216575	0.5363742473734469
ENSG00000232646	No major difference	0.0	0.0	6.948319e-05	0.0	0.0	0.0004440497335701599	0.0	0.0	1.0	1.0	-1.0	-15.978308	0.31741798442946423	0.6290090984637076
LINC01656	No major difference	0.0	0.0	6.609605e-05	0.0	0.0	0.0004440497335701599	0.0	0.0	1.0	1.0	-1.0	-15.911093	0.31741798609358746	0.6290090984637076
ACTG1P21	No major difference	0.0	0.0	0.0	0.0	0.0	0.0	0.0	0.0	1.0	1.0	0.0	0.0	1.0	1.0
ADH5P2	No major difference	0.0	0.0	0.0	0.0	0.0	0.0	0.0	0.0	1.0	1.0	0.0	0.0	1.0	1.0
NUTM2HP	No major difference	0.0	0.0	0.0	0.0	0.0	0.0	0.0	0.0	1.0	1.0	0.0	0.0	1.0	1.0
LINC01022	No major difference	0.0	0.0	0.0	0.0	0.0	0.0	0.0	0.0	1.0	1.0	0.0	0.0	1.0	1.0
GAPDHP48	No major difference	0.0	0.0	0.00010245135	0.0	0.0	0.0004440497335701599	0.0	0.0	1.0	1.0	-1.0	-16.492321	0.3174179901348674	0.6290090984637076
RPS17P7	No major difference	0.0	0.0	0.0	0.0	0.0	0.0	0.0	0.0	1.0	1.0	0.0	0.0	1.0	1.0
PHB2P1	No major difference	0.0	0.0	0.0	0.0	0.0	0.0	0.0	0.0	1.0	1.0	0.0	0.0	1.0	1.0
ATP5MC1P7	No major difference	0.0	0.0	0.0	0.0	0.0	0.0	0.0	0.0	1.0	1.0	0.0	0.0	1.0	1.0
ENSG00000232750	No major difference	0.0	0.0	0.0	0.0	0.0	0.0	0.0	0.0	1.0	1.0	0.0	0.0	1.0	1.0
ENSG00000232751	No major difference	0.0	0.0	0.0	0.0	0.0	0.0	0.0	0.0	1.0	1.0	0.0	0.0	1.0	1.0
MTCO3P21	No major difference	0.0	0.0	0.0	0.0	0.0	0.0	0.0	0.0	1.0	1.0	0.0	0.0	1.0	1.0
MTND4P22	No major difference	0.0	0.0	0.00025020412	0.0	0.0	0.0004440497335701599	0.0	0.0	1.0	1.0	-1.0	-17.59854	0.3174179887843786	0.6290090984637076
RPL23AP50	No major difference	0.0	0.0	0.0	0.0	0.0	0.0	0.0	0.0	1.0	1.0	0.0	0.0	1.0	1.0
FRG2FP	No major difference	0.0	0.0	0.0	0.0	0.0	0.0	0.0	0.0	1.0	1.0	0.0	0.0	1.0	1.0
OR7L1P	No major difference	0.0	0.0	0.0	0.0	0.0	0.0	0.0	0.0	1.0	1.0	0.0	0.0	1.0	1.0
ENSG00000232789	No major difference	0.0	0.0	9.4233066e-05	0.0	0.0	0.0004440497335701599	0.0	0.0	1.0	1.0	-1.0	-16.382977	0.3174179859811891	0.6290090984637076
OR11I1P	No major difference	0.0	0.0	0.0	0.0	0.0	0.0	0.0	0.0	1.0	1.0	0.0	0.0	1.0	1.0
DNAJC19P8	No major difference	0.0	0.0	0.0	0.0	0.0	0.0	0.0	0.0	1.0	1.0	0.0	0.0	1.0	1.0
ENSG00000232821	No major difference	0.0	0.0	0.0	0.0	0.0	0.0	0.0	0.0	1.0	1.0	0.0	0.0	1.0	1.0
TXNP1	No major difference	0.0	0.0	8.7865395e-05	0.0	0.0	0.0004440497335701599	0.0	0.0	1.0	1.0	-1.0	-16.290888	0.31741797926793025	0.6290090984637076
PRR13P1	No major difference	0.0	0.0	0.0	0.0	0.0	0.0	0.0	0.0	1.0	1.0	0.0	0.0	1.0	1.0
GSTO3P	No major difference	0.0	0.0	0.00033125683	0.0	0.0	0.0004440497335701599	0.0	0.0	1.0	1.0	-1.0	-17.91713	0.31741798643195096	0.6290090984637076
CICP4	No major difference	0.0	0.0	0.0	0.0	0.0	0.0	0.0	0.0	1.0	1.0	0.0	0.0	1.0	1.0
LUZP4P1	No major difference	0.0	0.0	0.0	0.0	0.0	0.0	0.0	0.0	1.0	1.0	0.0	0.0	1.0	1.0
TRBV29-1	No major difference	0.0	0.0	0.0	0.0	0.0	0.0	0.0	0.0	1.0	1.0	0.0	0.0	1.0	1.0
GLRX5P2	No major difference	0.0	0.0	0.0	0.0	0.0	0.0	0.0	0.0	1.0	1.0	0.0	0.0	1.0	1.0
RPS10P21	No major difference	0.0	0.0	0.0	0.0	0.0	0.0	0.0	0.0	1.0	1.0	0.0	0.0	1.0	1.0
RPLP0P5	No major difference	0.0	0.0	0.0	0.0	0.0	0.0	0.0	0.0	1.0	1.0	0.0	0.0	1.0	1.0
ENSG00000232905	No major difference	0.0	0.0	0.0	0.0	0.0	0.0	0.0	0.0	1.0	1.0	0.0	0.0	1.0	1.0
ENSG00000232918	No major difference	0.0	0.0	0.0	0.0	0.0	0.0	0.0	0.0	1.0	1.0	0.0	0.0	1.0	1.0
MTND6P24	No major difference	0.0	0.0	0.0	0.0	0.0	0.0	0.0	0.0	1.0	1.0	0.0	0.0	1.0	1.0
MRPS16P2	No major difference	0.0	0.0	0.0	0.0	0.0	0.0	0.0	0.0	1.0	1.0	0.0	0.0	1.0	1.0
ENSG00000232926	No major difference	0.0	0.0	0.0	0.0	0.0	0.0	0.0	0.0	1.0	1.0	0.0	0.0	1.0	1.0
GGCTP2	No major difference	0.0	0.0	0.00032620734	0.0	0.0	0.0004440497335701599	0.0	0.0	1.0	1.0	-1.0	-17.900112	0.317417987315061	0.6290090984637076
DEFB130A	No major difference	0.0	0.0	7.127603e-05	0.0	0.0	0.0004440497335701599	0.0	0.0	1.0	1.0	-1.0	-16.012486	0.31741798440803926	0.6290090984637076
ZNF519P1	No major difference	0.0	0.0	0.0006460403	0.0	0.0	0.0013321492007104796	0.0	0.0	1.0	1.0	-1.5872537	-18.955072	0.11259565479004184	0.4267092455539037
IPO7P1	No major difference	0.0	0.0	0.00020940628	0.0	0.0	0.0008880994671403197	0.0	0.0	1.0	1.0	-1.3229966	-17.499334	0.18597087132097406	0.5625448469835888
ENSG00000232958	No major difference	0.0	0.0	0.0	0.0	0.0	0.0	0.0	0.0	1.0	1.0	0.0	0.0	1.0	1.0
ENSG00000232971	No major difference	0.0	0.0	0.0	0.0	0.0	0.0	0.0	0.0	1.0	1.0	0.0	0.0	1.0	1.0
MTCO1P45	No major difference	0.0	0.0	0.0	0.0	0.0	0.0	0.0	0.0	1.0	1.0	0.0	0.0	1.0	1.0
ENSG00000232983	No major difference	0.0	0.0	0.0	0.0	0.0	0.0	0.0	0.0	1.0	1.0	0.0	0.0	1.0	1.0
ENSG00000232999	No major difference	0.0	0.0	0.0	0.0	0.0	0.0	0.0	0.0	1.0	1.0	0.0	0.0	1.0	1.0
CICP26	No major difference	0.0	0.0	0.00015181187	0.0	0.0	0.0004440497335701599	0.0	0.0	1.0	1.0	-1.0	-16.994707	0.3174179931206128	0.6290090984637076
FAM157B	No major difference	0.0	0.0	0.0	0.0	0.0	0.0	0.0	0.0	1.0	1.0	0.0	0.0	1.0	1.0
SLC25A6P1	No major difference	0.0	0.0	9.4938216e-05	0.0	0.0	0.0004440497335701599	0.0	0.0	1.0	1.0	-1.0	-16.392757	0.3174179894473647	0.6290090984637076
ENSG00000233018	No major difference	0.0	0.0	0.0007419378	0.0	0.0	0.0004440497335701599	0.0	0.0	1.0	1.0	-1.0	-18.735054	0.31741798793463316	0.6290090984637076
ENSG00000233028	No major difference	0.0	0.0	0.0	0.0	0.0	0.0	0.0	0.0	1.0	1.0	0.0	0.0	1.0	1.0
ENSG00000233037	No major difference	0.0	0.0	0.0	0.0	0.0	0.0	0.0	0.0	1.0	1.0	0.0	0.0	1.0	1.0
MTND5P30	No major difference	0.0	0.0	0.00022824453	0.0	0.0	0.0004440497335701599	0.0	0.0	1.0	1.0	-1.0	-17.49085	0.31741798447142033	0.6290090984637076
RPL15P5	No major difference	0.0	0.0	0.0	0.0	0.0	0.0	0.0	0.0	1.0	1.0	0.0	0.0	1.0	1.0
SAR1AP4	No major difference	0.0	0.0	6.465018e-05	0.0	0.0	0.0004440497335701599	0.0	0.0	1.0	1.0	-1.0	-15.881277	0.3174179936449442	0.6290090984637076
SUCLA2P2	No major difference	0.0	0.0	0.0	0.0	0.0	0.0	0.0	0.0	1.0	1.0	0.0	0.0	1.0	1.0
ENSG00000233114	No major difference	0.0	0.0	0.0	0.0	0.0	0.0	0.0	0.0	1.0	1.0	0.0	0.0	1.0	1.0
LINC01007	No major difference	0.0	0.0	0.0	0.0	0.0	0.0	0.0	0.0	1.0	1.0	0.0	0.0	1.0	1.0
ENSG00000233129	No major difference	0.0	0.0	0.00030922686	0.0	0.0	0.0004440497335701599	0.0	0.0	1.0	1.0	-1.0	-17.840502	0.3174179968598363	0.6290090984637076
MTND3P17	No major difference	0.0	0.0	0.0	0.0	0.0	0.0	0.0	0.0	1.0	1.0	0.0	0.0	1.0	1.0
RPS27P18	No major difference	0.0	0.0	0.0	0.0	0.0	0.0	0.0	0.0	1.0	1.0	0.0	0.0	1.0	1.0
RPS24P6	No major difference	0.0	0.0	0.0	0.0	0.0	0.0	0.0	0.0	1.0	1.0	0.0	0.0	1.0	1.0
RPS12P17	No major difference	0.0	0.0	0.0	0.0	0.0	0.0	0.0	0.0	1.0	1.0	0.0	0.0	1.0	1.0
ENSG00000233170	No major difference	0.0	0.0	0.00011196414	0.0	0.0	0.0004440497335701599	0.0	0.0	1.0	1.0	-1.0	-16.607525	0.3174179986207142	0.6290090984637076
VN1R34P	No major difference	0.0	0.0	0.0	0.0	0.0	0.0	0.0	0.0	1.0	1.0	0.0	0.0	1.0	1.0
ENSG00000233179	No major difference	0.0	0.0	0.000104722545	0.0	0.0	0.0004440497335701599	0.0	0.0	1.0	1.0	-1.0	-16.520859	0.31741799774867074	0.6290090984637076
KLF4P1	No major difference	0.0	0.0	0.0	0.0	0.0	0.0	0.0	0.0	1.0	1.0	0.0	0.0	1.0	1.0
RPL12P29	No major difference	0.0	0.0	0.00048863795	0.0	0.0	0.0004440497335701599	0.0	0.0	1.0	1.0	-1.0	-18.330355	0.31741800047478724	0.6290090984637076
ENSG00000233193	No major difference	0.0	0.0	0.0	0.0	0.0	0.0	0.0	0.0	1.0	1.0	0.0	0.0	1.0	1.0
ENSG00000233196	No major difference	0.0	0.0	0.0	0.0	0.0	0.0	0.0	0.0	1.0	1.0	0.0	0.0	1.0	1.0
DEFA9P	No major difference	0.0	0.0	0.0	0.0	0.0	0.0	0.0	0.0	1.0	1.0	0.0	0.0	1.0	1.0
MTND6P9	No major difference	0.0	0.0	0.0	0.0	0.0	0.0	0.0	0.0	1.0	1.0	0.0	0.0	1.0	1.0
ENSG00000233258	No major difference	0.0	0.0	0.0	0.0	0.0	0.0	0.0	0.0	1.0	1.0	0.0	0.0	1.0	1.0
FABP3P2	No major difference	0.0	0.0	0.0	0.0	0.0	0.0	0.0	0.0	1.0	1.0	0.0	0.0	1.0	1.0
RPSAP63	No major difference	0.0	0.0	0.0	0.0	0.0	0.0	0.0	0.0	1.0	1.0	0.0	0.0	1.0	1.0
CAPZA1P4	No major difference	0.0	0.0	0.002001351	0.0	0.0	0.0004440497335701599	0.0	0.0	1.0	1.0	-1.0	-19.531551	0.3174179820743439	0.6290090984637076
MTND3P10	No major difference	0.0	0.0	0.00014676905	0.0	0.0	0.0004440497335701599	0.0	0.0	1.0	1.0	-1.0	-16.952394	0.31741798991877807	0.6290090984637076
FAM90A20P	No major difference	0.0	0.0	0.00041096695	0.0	0.0	0.0004440497335701599	0.0	0.0	1.0	1.0	-1.0	-18.150549	0.31741798477737254	0.6290090984637076
EIF4A1P1	No major difference	0.0	0.0	0.0	0.0	0.0	0.0	0.0	0.0	1.0	1.0	0.0	0.0	1.0	1.0
RPS6P12	No major difference	0.0	0.0	0.0	0.0	0.0	0.0	0.0	0.0	1.0	1.0	0.0	0.0	1.0	1.0
HMGA1P5	No major difference	0.0	0.0	0.0	0.0	0.0	0.0	0.0	0.0	1.0	1.0	0.0	0.0	1.0	1.0
PPIAP32	No major difference	0.0	0.0	0.0	0.0	0.0	0.0	0.0	0.0	1.0	1.0	0.0	0.0	1.0	1.0
RNFT1P2	No major difference	0.0	0.0	0.0005690749	0.0	0.0	0.0013321492007104796	0.0	0.0	1.0	1.0	-1.5932425	-18.809902	0.1112461794783828	0.4235373659790701
UBE2FP3	No major difference	0.0	0.0	0.00013550496	0.0	0.0	0.0004440497335701599	0.0	0.0	1.0	1.0	-1.0	-16.851711	0.3174179913218091	0.6290090984637076
LINC00333	No major difference	0.0	0.0	0.0	0.0	0.0	0.0	0.0	0.0	1.0	1.0	0.0	0.0	1.0	1.0
ENSG00000233352	No major difference	0.0	0.0	0.0	0.0	0.0	0.0	0.0	0.0	1.0	1.0	0.0	0.0	1.0	1.0
RPS7P9	No major difference	0.0	0.0	0.0	0.0	0.0	0.0	0.0	0.0	1.0	1.0	0.0	0.0	1.0	1.0
ACTR1AP1	No major difference	0.0	0.0	0.00030922686	0.0	0.0	0.0004440497335701599	0.0	0.0	1.0	1.0	-1.0	-17.840502	0.3174179968598363	0.6290090984637076
RPS2P48	No major difference	0.0	0.0	0.0	0.0	0.0	0.0	0.0	0.0	1.0	1.0	0.0	0.0	1.0	1.0
ENSG00000233408	No major difference	0.0	0.0	0.0	0.0	0.0	0.0	0.0	0.0	1.0	1.0	0.0	0.0	1.0	1.0
OR5H15	No major difference	0.0	0.0	0.00035695315	0.0	0.0	0.0004440497335701599	0.0	0.0	1.0	1.0	-1.0	-17.999166	0.31741798996924053	0.6290090984637076
KRT18P67	No major difference	0.0	0.0	0.0	0.0	0.0	0.0	0.0	0.0	1.0	1.0	0.0	0.0	1.0	1.0
PDE4DIPP3	No major difference	0.0	0.0	0.0	0.0	0.0	0.0	0.0	0.0	1.0	1.0	0.0	0.0	1.0	1.0
ENSG00000233437	No major difference	0.0	0.0	0.0	0.0	0.0	0.0	0.0	0.0	1.0	1.0	0.0	0.0	1.0	1.0
RPL17P11	No major difference	0.0	0.0	0.0	0.0	0.0	0.0	0.0	0.0	1.0	1.0	0.0	0.0	1.0	1.0
PDK1P2	No major difference	0.0	0.0	0.0	0.0	0.0	0.0	0.0	0.0	1.0	1.0	0.0	0.0	1.0	1.0
ENSG00000233455	No major difference	0.0	0.0	0.0	0.0	0.0	0.0	0.0	0.0	1.0	1.0	0.0	0.0	1.0	1.0
ENSG00000233457	No major difference	0.0	0.0	0.0	0.0	0.0	0.0	0.0	0.0	1.0	1.0	0.0	0.0	1.0	1.0
NANOGP11	No major difference	0.0	0.0	0.0	0.0	0.0	0.0	0.0	0.0	1.0	1.0	0.0	0.0	1.0	1.0
HAX1P1	No major difference	0.0	0.0	0.0	0.0	0.0	0.0	0.0	0.0	1.0	1.0	0.0	0.0	1.0	1.0
PPIAP38	No major difference	0.0	0.0	0.0	0.0	0.0	0.0	0.0	0.0	1.0	1.0	0.0	0.0	1.0	1.0
ENSG00000233482	No major difference	0.0	0.0	0.0	0.0	0.0	0.0	0.0	0.0	1.0	1.0	0.0	0.0	1.0	1.0
OR5B1P	No major difference	0.0	0.0	0.0	0.0	0.0	0.0	0.0	0.0	1.0	1.0	0.0	0.0	1.0	1.0
ENSG00000233514	No major difference	0.0	0.0	9.242853e-05	0.0	0.0	0.0004440497335701599	0.0	0.0	1.0	1.0	-1.0	-16.35758	0.31741798601819565	0.6290090984637076
RPL7P35	No major difference	0.0	0.0	0.0	0.0	0.0	0.0	0.0	0.0	1.0	1.0	0.0	0.0	1.0	1.0
ENSG00000233519	No major difference	0.0	0.0	0.0	0.0	0.0	0.0	0.0	0.0	1.0	1.0	0.0	0.0	1.0	1.0
FAM224A	No major difference	0.0	0.0	0.0	0.0	0.0	0.0	0.0	0.0	1.0	1.0	0.0	0.0	1.0	1.0
MKNK2P1	No major difference	0.0	0.0	0.0	0.0	0.0	0.0	0.0	0.0	1.0	1.0	0.0	0.0	1.0	1.0
ENSG00000233542	No major difference	0.0	0.0	0.00031884003	0.0	0.0	0.0013321492007104796	0.0	0.0	1.0	1.0	-1.6728534	-18.113886	0.09449513320335455	0.38154119094796735
EIF3KP2	No major difference	0.0	0.0	0.0	0.0	0.0	0.0	0.0	0.0	1.0	1.0	0.0	0.0	1.0	1.0
CYCSP44	No major difference	0.0	0.0	0.0	0.0	0.0	0.0	0.0	0.0	1.0	1.0	0.0	0.0	1.0	1.0
CYCSP35	No major difference	0.0	0.0	0.0	0.0	0.0	0.0	0.0	0.0	1.0	1.0	0.0	0.0	1.0	1.0
ENSG00000233553	No major difference	0.0	0.0	0.0	0.0	0.0	0.0	0.0	0.0	1.0	1.0	0.0	0.0	1.0	1.0
RPL7AP46	No major difference	0.0	0.0	0.0	0.0	0.0	0.0	0.0	0.0	1.0	1.0	0.0	0.0	1.0	1.0
NFU1P2	No major difference	0.0	0.0	0.0	0.0	0.0	0.0	0.0	0.0	1.0	1.0	0.0	0.0	1.0	1.0
OR52E7P	No major difference	0.0	0.0	0.0	0.0	0.0	0.0	0.0	0.0	1.0	1.0	0.0	0.0	1.0	1.0
ENSG00000233577	No major difference	0.0	0.0	0.00011501645	0.0	0.0	0.0004440497335701599	0.0	0.0	1.0	1.0	-1.0	-16.642231	0.3174179825578649	0.6290090984637076
ENSG00000233586	No major difference	0.0	0.0	0.0	0.0	0.0	0.0	0.0	0.0	1.0	1.0	0.0	0.0	1.0	1.0
BTF3P5	No major difference	0.0	0.0	0.0002485732	0.0	0.0	0.0008880994671403197	0.0	0.0	1.0	1.0	-1.3448803	-17.723286	0.17879937614367866	0.5505267258951728
MTND2P29	No major difference	0.0	0.0	0.0	0.0	0.0	0.0	0.0	0.0	1.0	1.0	0.0	0.0	1.0	1.0
JTBP1	No major difference	0.0	0.0	0.0	0.0	0.0	0.0	0.0	0.0	1.0	1.0	0.0	0.0	1.0	1.0
HNRNPA1P42	No major difference	0.0	0.0	0.0	0.0	0.0	0.0	0.0	0.0	1.0	1.0	0.0	0.0	1.0	1.0
ENSG00000233625	No major difference	0.0	0.0	0.0001525551	0.0	0.0	0.0004440497335701599	0.0	0.0	1.0	1.0	-1.0	-17.00081	0.31741799922808367	0.6290090984637076
NDUFS5P3	No major difference	0.0	0.0	0.0	0.0	0.0	0.0	0.0	0.0	1.0	1.0	0.0	0.0	1.0	1.0
ENSG00000233691	No major difference	0.0	0.0	0.0	0.0	0.0	0.0	0.0	0.0	1.0	1.0	0.0	0.0	1.0	1.0
MTND4P28	No major difference	0.0	0.0	0.0	0.0	0.0	0.0	0.0	0.0	1.0	1.0	0.0	0.0	1.0	1.0
ENSG00000233710	No major difference	0.0	0.0	0.0	0.0	0.0	0.0	0.0	0.0	1.0	1.0	0.0	0.0	1.0	1.0
EIF4EBP2P1	No major difference	0.0	0.0	0.0	0.0	0.0	0.0	0.0	0.0	1.0	1.0	0.0	0.0	1.0	1.0
GOT2P3	No major difference	0.0	0.0	0.00023097514	0.0	0.0	0.0004440497335701599	0.0	0.0	1.0	1.0	-1.0	-17.50488	0.3174179967315183	0.6290090984637076
CICP27	No major difference	0.0	0.0	0.0020669498	0.0	0.0	0.0004440497335701599	0.0	0.0	1.0	1.0	-1.0	-19.553774	0.3174179990663921	0.6290090984637076
RPL21P36	No major difference	0.0	0.0	0.0	0.0	0.0	0.0	0.0	0.0	1.0	1.0	0.0	0.0	1.0	1.0
ZNF90P3	No major difference	0.0	0.0	0.00032614745	0.0	0.0	0.0004440497335701599	0.0	0.0	1.0	1.0	-1.0	-17.899908	0.31741798515040315	0.6290090984637076
ENSG00000233805	No major difference	0.0	0.0	0.0	0.0	0.0	0.0	0.0	0.0	1.0	1.0	0.0	0.0	1.0	1.0
ENSG00000233817	No major difference	0.0	0.0	0.00022842067	0.0	0.0	0.0004440497335701599	0.0	0.0	1.0	1.0	-1.0	-17.49176	0.3174179867423366	0.6290090984637076
ENSG00000233823	No major difference	0.0	0.0	0.0	0.0	0.0	0.0	0.0	0.0	1.0	1.0	0.0	0.0	1.0	1.0
DPH3P1	No major difference	0.0	0.0	0.00027559334	0.0	0.0	0.0004440497335701599	0.0	0.0	1.0	1.0	-1.0	-17.710077	0.317417988369341	0.6290090984637076
ENSG00000233839	No major difference	0.0	0.0	0.0	0.0	0.0	0.0	0.0	0.0	1.0	1.0	0.0	0.0	1.0	1.0
CYCSP48	No major difference	0.0	0.0	0.0	0.0	0.0	0.0	0.0	0.0	1.0	1.0	0.0	0.0	1.0	1.0
SELENOTP1	No major difference	0.0	0.0	0.00046099117	0.0	0.0	0.0004440497335701599	0.0	0.0	1.0	1.0	-1.0	-18.270632	0.31741798329551213	0.6290090984637076
ENSG00000233850	No major difference	0.0	0.0	0.0	0.0	0.0	0.0	0.0	0.0	1.0	1.0	0.0	0.0	1.0	1.0
RPSAP27	No major difference	0.0	0.0	0.0	0.0	0.0	0.0	0.0	0.0	1.0	1.0	0.0	0.0	1.0	1.0
RPL7P44	No major difference	0.0	0.0	0.0	0.0	0.0	0.0	0.0	0.0	1.0	1.0	0.0	0.0	1.0	1.0
GAPDHP68	No major difference	0.0	0.0	0.0	0.0	0.0	0.0	0.0	0.0	1.0	1.0	0.0	0.0	1.0	1.0
ENSG00000233887	No major difference	0.0	0.0	0.0	0.0	0.0	0.0	0.0	0.0	1.0	1.0	0.0	0.0	1.0	1.0
MTCO2P17	No major difference	0.0	0.0	0.0	0.0	0.0	0.0	0.0	0.0	1.0	1.0	0.0	0.0	1.0	1.0
ENSG00000233902	No major difference	0.0	0.0	0.00041125237	0.0	0.0	0.0004440497335701599	0.0	0.0	1.0	1.0	-1.0	-18.151285	0.317417986987391	0.6290090984637076
ENSG00000233906	No major difference	0.0	0.0	0.0	0.0	0.0	0.0	0.0	0.0	1.0	1.0	0.0	0.0	1.0	1.0
UBE2V1P4	No major difference	0.0	0.0	0.0	0.0	0.0	0.0	0.0	0.0	1.0	1.0	0.0	0.0	1.0	1.0
GTF2F2P2	No major difference	0.0	0.0	0.0002160826	0.0	0.0	0.0004440497335701599	0.0	0.0	1.0	1.0	-1.0	-17.425903	0.3174179933404389	0.6290090984637076
MT1XP1	No major difference	0.0	0.0	0.0	0.0	0.0	0.0	0.0	0.0	1.0	1.0	0.0	0.0	1.0	1.0
ENSG00000233933	No major difference	0.0	0.0	0.00031555156	0.0	0.0	0.0008880994671403197	0.0	0.0	1.0	1.0	-1.3072253	-18.006865	0.191269686155912	0.5711583993390117
ENSG00000233943	No major difference	0.0	0.0	0.000111248846	0.0	0.0	0.0004440497335701599	0.0	0.0	1.0	1.0	-1.0	-16.599243	0.3174179899509544	0.6290090984637076
AHCYP3	No major difference	0.0	0.0	0.0	0.0	0.0	0.0	0.0	0.0	1.0	1.0	0.0	0.0	1.0	1.0
UBE2SP1	No major difference	0.0	0.0	0.0	0.0	0.0	0.0	0.0	0.0	1.0	1.0	0.0	0.0	1.0	1.0
ENSG00000233970	No major difference	0.0	0.0	0.0	0.0	0.0	0.0	0.0	0.0	1.0	1.0	0.0	0.0	1.0	1.0
RPS20P10	No major difference	0.0	0.0	0.0	0.0	0.0	0.0	0.0	0.0	1.0	1.0	0.0	0.0	1.0	1.0
RPL22P21	No major difference	0.0	0.0	0.0	0.0	0.0	0.0	0.0	0.0	1.0	1.0	0.0	0.0	1.0	1.0
ENSG00000233983	No major difference	0.0	0.0	0.0	0.0	0.0	0.0	0.0	0.0	1.0	1.0	0.0	0.0	1.0	1.0
ENSG00000233990	No major difference	0.0	0.0	0.00022842067	0.0	0.0	0.0004440497335701599	0.0	0.0	1.0	1.0	-1.0	-17.49176	0.3174179867423366	0.6290090984637076
ENSG00000234004	No major difference	0.0	0.0	0.0	0.0	0.0	0.0	0.0	0.0	1.0	1.0	0.0	0.0	1.0	1.0
ENSG00000234019	No major difference	0.0	0.0	0.00016575205	0.0	0.0	0.0004440497335701599	0.0	0.0	1.0	1.0	-1.0	-17.103926	0.31741799843268437	0.6290090984637076
RBPMS2P1	No major difference	0.0	0.0	0.0	0.0	0.0	0.0	0.0	0.0	1.0	1.0	0.0	0.0	1.0	1.0
RAC1P8	No major difference	0.0	0.0	0.0	0.0	0.0	0.0	0.0	0.0	1.0	1.0	0.0	0.0	1.0	1.0
ENSG00000234042	No major difference	0.0	0.0	0.0	0.0	0.0	0.0	0.0	0.0	1.0	1.0	0.0	0.0	1.0	1.0
EDDM3CP	No major difference	0.0	0.0	0.0	0.0	0.0	0.0	0.0	0.0	1.0	1.0	0.0	0.0	1.0	1.0
PRAMEF29P	No major difference	0.0	0.0	0.0	0.0	0.0	0.0	0.0	0.0	1.0	1.0	0.0	0.0	1.0	1.0
MTND4P26	No major difference	0.0	0.0	0.0	0.0	0.0	0.0	0.0	0.0	1.0	1.0	0.0	0.0	1.0	1.0
TAS2R62P	No major difference	0.0	0.0	0.0	0.0	0.0	0.0	0.0	0.0	1.0	1.0	0.0	0.0	1.0	1.0
PAGE2	No major difference	0.0	0.0	0.0	0.0	0.0	0.0	0.0	0.0	1.0	1.0	0.0	0.0	1.0	1.0
GAPDHP53	No major difference	0.0	0.0	0.0	0.0	0.0	0.0	0.0	0.0	1.0	1.0	0.0	0.0	1.0	1.0
RPL35AP	No major difference	0.0	0.0	0.0	0.0	0.0	0.0	0.0	0.0	1.0	1.0	0.0	0.0	1.0	1.0
RPS15AP7	No major difference	0.0	0.0	0.0	0.0	0.0	0.0	0.0	0.0	1.0	1.0	0.0	0.0	1.0	1.0
RPS15AP11	No major difference	0.0	0.0	0.0002138968	0.0	0.0	0.0004440497335701599	0.0	0.0	1.0	1.0	-1.0	-17.413784	0.31741798880971195	0.6290090984637076
ENSG00000234104	No major difference	0.0	0.0	0.0	0.0	0.0	0.0	0.0	0.0	1.0	1.0	0.0	0.0	1.0	1.0
TPT1P1	No major difference	0.0	0.0	0.00014134958	0.0	0.0	0.0004440497335701599	0.0	0.0	1.0	1.0	-1.0	-16.905071	0.3174179835773014	0.6290090984637076
LEFTY3P	No major difference	0.0	0.0	0.00010868256	0.0	0.0	0.0004440497335701599	0.0	0.0	1.0	1.0	-1.0	-16.569036	0.31741799713756563	0.6290090984637076
ENSG00000234115	No major difference	0.0	0.0	0.00014360085	0.0	0.0	0.0004440497335701599	0.0	0.0	1.0	1.0	-1.0	-16.92497	0.3174179879738627	0.6290090984637076
ENSG00000234120	No major difference	0.0	0.0	0.0	0.0	0.0	0.0	0.0	0.0	1.0	1.0	0.0	0.0	1.0	1.0
EEF1GP8	No major difference	0.0	0.0	0.0	0.0	0.0	0.0	0.0	0.0	1.0	1.0	0.0	0.0	1.0	1.0
RPL23AP83	No major difference	0.0	0.0	0.0	0.0	0.0	0.0	0.0	0.0	1.0	1.0	0.0	0.0	1.0	1.0
COX6CP13	No major difference	0.0	0.0	0.0	0.0	0.0	0.0	0.0	0.0	1.0	1.0	0.0	0.0	1.0	1.0
NAP1L4P3	No major difference	0.0	0.0	0.00033374652	0.0	0.0	0.0004440497335701599	0.0	0.0	1.0	1.0	-1.0	-17.925406	0.31741797965789426	0.6290090984637076
AKAP8P1	No major difference	0.0	0.0	0.0	0.0	0.0	0.0	0.0	0.0	1.0	1.0	0.0	0.0	1.0	1.0
ELOBP1	No major difference	0.0	0.0	0.0	0.0	0.0	0.0	0.0	0.0	1.0	1.0	0.0	0.0	1.0	1.0
DEFA11P	No major difference	0.0	0.0	0.00025205038	0.0	0.0	0.0004440497335701599	0.0	0.0	1.0	1.0	-1.0	-17.607088	0.3174179903932055	0.6290090984637076
RPS26P38	No major difference	0.0	0.0	0.0	0.0	0.0	0.0	0.0	0.0	1.0	1.0	0.0	0.0	1.0	1.0
PIGPP2	No major difference	0.0	0.0	0.00032156025	0.0	0.0	0.0008880994671403197	0.0	0.0	1.0	1.0	-1.2611914	-18.012192	0.20737060512634653	0.5985777732991315
ENSG00000234211	No major difference	0.0	0.0	0.0005924547	0.0	0.0	0.0008880994671403197	0.0	0.0	1.0	1.0	-1.4140267	-18.792074	0.15749235276201315	0.5279911302668264
LIX1L-AS1	No major difference	0.0	0.0	0.00013867888	0.0	0.0	0.0004440497335701599	0.0	0.0	1.0	1.0	-1.0	-16.880999	0.31741799478413396	0.6290090984637076
ENSG00000234225	No major difference	0.0	0.0	0.00015586162	0.0	0.0	0.0004440497335701599	0.0	0.0	1.0	1.0	-1.0	-17.027563	0.31741799092047457	0.6290090984637076
DNAJB6P6	No major difference	0.0	0.0	0.0	0.0	0.0	0.0	0.0	0.0	1.0	1.0	0.0	0.0	1.0	1.0
RPL7P13	No major difference	0.0	0.0	0.0	0.0	0.0	0.0	0.0	0.0	1.0	1.0	0.0	0.0	1.0	1.0
PTCD2P2	No major difference	0.0	0.0	0.0	0.0	0.0	0.0	0.0	0.0	1.0	1.0	0.0	0.0	1.0	1.0
RPL36P20	No major difference	0.0	0.0	0.0	0.0	0.0	0.0	0.0	0.0	1.0	1.0	0.0	0.0	1.0	1.0
ENSG00000234282	No major difference	0.0	0.0	0.0	0.0	0.0	0.0	0.0	0.0	1.0	1.0	0.0	0.0	1.0	1.0
ENSG00000234306	No major difference	0.0	0.0	0.0	0.0	0.0	0.0	0.0	0.0	1.0	1.0	0.0	0.0	1.0	1.0
SAPCD2P4	No major difference	0.0	0.0	0.0	0.0	0.0	0.0	0.0	0.0	1.0	1.0	0.0	0.0	1.0	1.0
ST13P18	No major difference	0.0	0.0	0.00012619143	0.0	0.0	0.0008880994671403197	0.0	0.0	1.0	1.0	-1.4141613	-16.848402	0.15745283182738476	0.5279911302668264
ENSG00000234340	No major difference	0.0	0.0	0.0	0.0	0.0	0.0	0.0	0.0	1.0	1.0	0.0	0.0	1.0	1.0
PFN1P3	No major difference	0.0	0.0	0.0	0.0	0.0	0.0	0.0	0.0	1.0	1.0	0.0	0.0	1.0	1.0
OR7E162P	No major difference	0.0	0.0	0.0	0.0	0.0	0.0	0.0	0.0	1.0	1.0	0.0	0.0	1.0	1.0
PPIAP34	No major difference	0.0	0.0	0.0	0.0	0.0	0.0	0.0	0.0	1.0	1.0	0.0	0.0	1.0	1.0
CICP13	No major difference	0.0	0.0	0.0	0.0	0.0	0.0	0.0	0.0	1.0	1.0	0.0	0.0	1.0	1.0
UBE2WP1	No major difference	0.0	0.0	0.00021215947	0.0	0.0	0.0004440497335701599	0.0	0.0	1.0	1.0	-1.0	-17.404049	0.31741798743082417	0.6290090984637076
ENSG00000234450	No major difference	0.0	0.0	0.0	0.0	0.0	0.0	0.0	0.0	1.0	1.0	0.0	0.0	1.0	1.0
ENSG00000234457	No major difference	0.0	0.0	0.00036232965	0.0	0.0	0.0008880994671403197	0.0	0.0	1.0	1.0	-1.4035572	-18.209467	0.1605886683346547	0.5288549967278068
OR7E46P	No major difference	0.0	0.0	0.0	0.0	0.0	0.0	0.0	0.0	1.0	1.0	0.0	0.0	1.0	1.0
RPL27P6	No major difference	0.0	0.0	0.0	0.0	0.0	0.0	0.0	0.0	1.0	1.0	0.0	0.0	1.0	1.0
ALDH7A1P4	No major difference	0.0	0.0	0.0	0.0	0.0	0.0	0.0	0.0	1.0	1.0	0.0	0.0	1.0	1.0
RHOXF1P1	No major difference	0.0	0.0	0.0	0.0	0.0	0.0	0.0	0.0	1.0	1.0	0.0	0.0	1.0	1.0
ENSG00000234513	No major difference	0.0	0.0	0.0	0.0	0.0	0.0	0.0	0.0	1.0	1.0	0.0	0.0	1.0	1.0
PPP1R2P1	No major difference	0.0	0.0	0.0	0.0	0.0	0.0	0.0	0.0	1.0	1.0	0.0	0.0	1.0	1.0
ENSG00000234519	No major difference	0.0	0.0	0.0	0.0	0.0	0.0	0.0	0.0	1.0	1.0	0.0	0.0	1.0	1.0
ENSG00000234540	No major difference	0.0	0.0	0.00038649363	0.0	0.0	0.0008880994671403197	0.0	0.0	1.0	1.0	-1.2588743	-18.228193	0.20820628100750116	0.5998677050844204
PTGES3P5	No major difference	0.0	0.0	0.0	0.0	0.0	0.0	0.0	0.0	1.0	1.0	0.0	0.0	1.0	1.0
PPIAP90	No major difference	0.0	0.0	0.0	0.0	0.0	0.0	0.0	0.0	1.0	1.0	0.0	0.0	1.0	1.0
RPL22P7	No major difference	0.0	0.0	0.0	0.0	0.0	0.0	0.0	0.0	1.0	1.0	0.0	0.0	1.0	1.0
OR10G8	No major difference	0.0	0.0	7.659001e-05	0.0	0.0	0.0004440497335701599	0.0	0.0	1.0	1.0	-1.0	-16.108637	0.3174179889477537	0.6290090984637076
TPMTP2	No major difference	0.0	0.0	0.00016299891	0.0	0.0	0.0004440497335701599	0.0	0.0	1.0	1.0	-1.0	-17.083197	0.3174179817147439	0.6290090984637076
HSPA8P20	No major difference	0.0	0.0	0.0	0.0	0.0	0.0	0.0	0.0	1.0	1.0	0.0	0.0	1.0	1.0
COX6B1P1	No major difference	0.0	0.0	0.0	0.0	0.0	0.0	0.0	0.0	1.0	1.0	0.0	0.0	1.0	1.0
RPL7AP71	No major difference	0.0	0.0	0.00015070416	0.0	0.0	0.0004440497335701599	0.0	0.0	1.0	1.0	-1.0	-16.98555	0.31741798583821756	0.6290090984637076
BIN2P1	No major difference	0.0	0.0	0.0	0.0	0.0	0.0	0.0	0.0	1.0	1.0	0.0	0.0	1.0	1.0
RAD1P1	No major difference	0.0	0.0	0.0	0.0	0.0	0.0	0.0	0.0	1.0	1.0	0.0	0.0	1.0	1.0
ENSG00000234573	No major difference	0.0	0.0	0.0	0.0	0.0	0.0	0.0	0.0	1.0	1.0	0.0	0.0	1.0	1.0
CTSLP8	No major difference	0.0	0.0	0.0	0.0	0.0	0.0	0.0	0.0	1.0	1.0	0.0	0.0	1.0	1.0
FABP5P14	No major difference	0.0	0.0	0.0	0.0	0.0	0.0	0.0	0.0	1.0	1.0	0.0	0.0	1.0	1.0
ENSG00000234594	No major difference	0.0	0.0	0.0	0.0	0.0	0.0	0.0	0.0	1.0	1.0	0.0	0.0	1.0	1.0
ENSG00000234595	No major difference	0.0	0.0	0.0	0.0	0.0	0.0	0.0	0.0	1.0	1.0	0.0	0.0	1.0	1.0
H2AZP5	No major difference	0.0	0.0	0.0	0.0	0.0	0.0	0.0	0.0	1.0	1.0	0.0	0.0	1.0	1.0
RPL7P11	No major difference	0.0	0.0	0.0006970336	0.0	0.0	0.0013321492007104796	0.0	0.0	1.0	1.0	-1.3268781	-18.910654	0.18468359593938738	0.5608806831965255
LINC00380	No major difference	0.0	0.0	0.0	0.0	0.0	0.0	0.0	0.0	1.0	1.0	0.0	0.0	1.0	1.0
NUS1P3	No major difference	0.0	0.0	0.0	0.0	0.0	0.0	0.0	0.0	1.0	1.0	0.0	0.0	1.0	1.0
NECAP1P2	No major difference	0.0	0.0	0.00043053078	0.0	0.0	0.0008880994671403197	0.0	0.0	1.0	1.0	-1.3958987	-18.413921	0.16288264370862768	0.5298672815938278
ENSG00000234640	No major difference	0.0	0.0	0.00042190004	0.0	0.0	0.0004440497335701599	0.0	0.0	1.0	1.0	-1.0	-18.178263	0.3174179903857836	0.6290090984637076
AGPAT5P1	No major difference	0.0	0.0	0.0	0.0	0.0	0.0	0.0	0.0	1.0	1.0	0.0	0.0	1.0	1.0
OR7E155P	No major difference	0.0	0.0	0.0	0.0	0.0	0.0	0.0	0.0	1.0	1.0	0.0	0.0	1.0	1.0
OR6C64P	No major difference	0.0	0.0	0.0	0.0	0.0	0.0	0.0	0.0	1.0	1.0	0.0	0.0	1.0	1.0
MTCYBP5	No major difference	0.0	0.0	0.00035319128	0.0	0.0	0.0004440497335701599	0.0	0.0	1.0	1.0	-1.0	-17.987606	0.3174179919648226	0.6290090984637076
ENSG00000234683	No major difference	0.0	0.0	0.0	0.0	0.0	0.0	0.0	0.0	1.0	1.0	0.0	0.0	1.0	1.0
ENSG00000234692	No major difference	0.0	0.0	0.00088423793	0.0	0.0	0.002220248667850799	0.0	0.0	1.0	1.0	-2.0102162	-19.449692	0.04452740422368383	0.226050540773713
PRDX3P3	No major difference	0.0	0.0	0.0	0.0	0.0	0.0	0.0	0.0	1.0	1.0	0.0	0.0	1.0	1.0
VDAC1P3	No major difference	0.0	0.0	0.0	0.0	0.0	0.0	0.0	0.0	1.0	1.0	0.0	0.0	1.0	1.0
PRUNEP1	No major difference	0.0	0.0	0.0	0.0	0.0	0.0	0.0	0.0	1.0	1.0	0.0	0.0	1.0	1.0
ENSG00000234713	No major difference	0.0	0.0	0.0	0.0	0.0	0.0	0.0	0.0	1.0	1.0	0.0	0.0	1.0	1.0
ENSG00000234723	No major difference	0.0	0.0	0.0	0.0	0.0	0.0	0.0	0.0	1.0	1.0	0.0	0.0	1.0	1.0
ENSG00000234735	No major difference	0.0	0.0	0.0	0.0	0.0	0.0	0.0	0.0	1.0	1.0	0.0	0.0	1.0	1.0
ENSG00000234751	No major difference	0.0	0.0	0.0	0.0	0.0	0.0	0.0	0.0	1.0	1.0	0.0	0.0	1.0	1.0
MGAT4FP	No major difference	0.0	0.0	0.00057993695	0.0	0.0	0.0008880994671403197	0.0	0.0	1.0	1.0	-1.3174192	-18.716017	0.187832222655561	0.565960498631389
ELL2P3	No major difference	0.0	0.0	0.0	0.0	0.0	0.0	0.0	0.0	1.0	1.0	0.0	0.0	1.0	1.0
NUTF2P4	No major difference	0.0	0.0	0.00028750388	0.0	0.0	0.0004440497335701599	0.0	0.0	1.0	1.0	-1.0	-17.758316	0.31741798514164526	0.6290090984637076
ENSG00000234792	No major difference	0.0	0.0	0.00015357074	0.0	0.0	0.0004440497335701599	0.0	0.0	1.0	1.0	-1.0	-17.009096	0.31741799999534526	0.6290090984637076
ENSG00000234805	No major difference	0.0	0.0	0.0	0.0	0.0	0.0	0.0	0.0	1.0	1.0	0.0	0.0	1.0	1.0
RPL26P29	No major difference	0.0	0.0	6.4931424e-05	0.0	0.0	0.0004440497335701599	0.0	0.0	1.0	1.0	-1.0	-15.887132	0.31741800005189874	0.6290090984637076
ENSG00000234811	No major difference	0.0	0.0	0.0	0.0	0.0	0.0	0.0	0.0	1.0	1.0	0.0	0.0	1.0	1.0
MRPS33P4	No major difference	0.0	0.0	0.0	0.0	0.0	0.0	0.0	0.0	1.0	1.0	0.0	0.0	1.0	1.0
ENSG00000234837	No major difference	0.0	0.0	0.0	0.0	0.0	0.0	0.0	0.0	1.0	1.0	0.0	0.0	1.0	1.0
PPIAP78	No major difference	0.0	0.0	0.0	0.0	0.0	0.0	0.0	0.0	1.0	1.0	0.0	0.0	1.0	1.0
MTCO2P16	No major difference	0.0	0.0	7.6182674e-05	0.0	0.0	0.0004440497335701599	0.0	0.0	1.0	1.0	-1.0	-16.101522	0.3174179994051957	0.6290090984637076
CDC42P2	No major difference	0.0	0.0	0.0	0.0	0.0	0.0	0.0	0.0	1.0	1.0	0.0	0.0	1.0	1.0
LINC00676	No major difference	0.0	0.0	0.0	0.0	0.0	0.0	0.0	0.0	1.0	1.0	0.0	0.0	1.0	1.0
ENSG00000234877	No major difference	0.0	0.0	0.0	0.0	0.0	0.0	0.0	0.0	1.0	1.0	0.0	0.0	1.0	1.0
LINC00163	No major difference	0.0	0.0	0.0	0.0	0.0	0.0	0.0	0.0	1.0	1.0	0.0	0.0	1.0	1.0
ENSG00000234891	No major difference	0.0	0.0	0.0	0.0	0.0	0.0	0.0	0.0	1.0	1.0	0.0	0.0	1.0	1.0
OR52X1P	No major difference	0.0	0.0	0.0	0.0	0.0	0.0	0.0	0.0	1.0	1.0	0.0	0.0	1.0	1.0
ENSG00000234918	No major difference	0.0	0.0	0.0	0.0	0.0	0.0	0.0	0.0	1.0	1.0	0.0	0.0	1.0	1.0
ENSG00000234921	No major difference	0.0	0.0	0.0	0.0	0.0	0.0	0.0	0.0	1.0	1.0	0.0	0.0	1.0	1.0
MTND5P29	No major difference	0.0	0.0	0.0	0.0	0.0	0.0	0.0	0.0	1.0	1.0	0.0	0.0	1.0	1.0
LINC02623	No major difference	0.0	0.0	0.0005877561	0.0	0.0	0.0004440497335701599	0.0	0.0	1.0	1.0	-1.0	-18.514462	0.3174179875884341	0.6290090984637076
RPL7AP47	No major difference	0.0	0.0	0.0002848755	0.0	0.0	0.0004440497335701599	0.0	0.0	1.0	1.0	-1.0	-17.747875	0.31741799266531173	0.6290090984637076
ENSG00000234985	No major difference	0.0	0.0	0.0	0.0	0.0	0.0	0.0	0.0	1.0	1.0	0.0	0.0	1.0	1.0
BMP7-AS1	No major difference	0.0	0.0	0.0	0.0	0.0	0.0	0.0	0.0	1.0	1.0	0.0	0.0	1.0	1.0
MTND6P12	No major difference	0.0	0.0	0.00040368154	0.0	0.0	0.0004440497335701599	0.0	0.0	1.0	1.0	-1.0	-18.13158	0.31741799062152487	0.6290090984637076
TECRP1	No major difference	0.0	0.0	0.00073764723	0.0	0.0	0.0017761989342806395	0.0	0.0	1.0	1.0	-1.7230327	-19.151018	0.08501994718981554	0.35828153238574223
PPIAP3	No major difference	0.0	0.0	0.0	0.0	0.0	0.0	0.0	0.0	1.0	1.0	0.0	0.0	1.0	1.0
UBE2V1P7	No major difference	0.0	0.0	0.0	0.0	0.0	0.0	0.0	0.0	1.0	1.0	0.0	0.0	1.0	1.0
BCRP5	No major difference	0.0	0.0	0.00012706195	0.0	0.0	0.0004440497335701599	0.0	0.0	1.0	1.0	-1.0	-16.769936	0.3174180015507987	0.6290090984637076
RPL24P2	No major difference	0.0	0.0	0.0010023696	0.0	0.0	0.0004440497335701599	0.0	0.0	1.0	1.0	-1.0	-19.00064	0.3174179864793138	0.6290090984637076
MTND5P23	No major difference	0.0	0.0	0.0	0.0	0.0	0.0	0.0	0.0	1.0	1.0	0.0	0.0	1.0	1.0
CHCHD2P6	No major difference	0.0	0.0	0.0	0.0	0.0	0.0	0.0	0.0	1.0	1.0	0.0	0.0	1.0	1.0
ADI1P1	No major difference	0.0	0.0	0.0	0.0	0.0	0.0	0.0	0.0	1.0	1.0	0.0	0.0	1.0	1.0
BSN-AS1	No major difference	0.0	0.0	0.0	0.0	0.0	0.0	0.0	0.0	1.0	1.0	0.0	0.0	1.0	1.0
FABP7P2	No major difference	0.0	0.0	0.0	0.0	0.0	0.0	0.0	0.0	1.0	1.0	0.0	0.0	1.0	1.0
HMGB3P23	No major difference	0.0	0.0	0.0	0.0	0.0	0.0	0.0	0.0	1.0	1.0	0.0	0.0	1.0	1.0
ENSG00000235151	No major difference	0.0	0.0	0.0	0.0	0.0	0.0	0.0	0.0	1.0	1.0	0.0	0.0	1.0	1.0
ENSG00000235196	No major difference	0.0	0.0	0.0	0.0	0.0	0.0	0.0	0.0	1.0	1.0	0.0	0.0	1.0	1.0
LINC02578	No major difference	0.0	0.0	0.00010467318	0.0	0.0	0.0004440497335701599	0.0	0.0	1.0	1.0	-1.0	-16.520245	0.3174179988335138	0.6290090984637076
TBC1D3P3	No major difference	0.0	0.0	0.0	0.0	0.0	0.0	0.0	0.0	1.0	1.0	0.0	0.0	1.0	1.0
TUBBP6	No major difference	0.0	0.0	0.0	0.0	0.0	0.0	0.0	0.0	1.0	1.0	0.0	0.0	1.0	1.0
TMSB10P2	No major difference	0.0	0.0	0.0	0.0	0.0	0.0	0.0	0.0	1.0	1.0	0.0	0.0	1.0	1.0
OR6E1P	No major difference	0.0	0.0	0.00014190291	0.0	0.0	0.0004440497335701599	0.0	0.0	1.0	1.0	-1.0	-16.909994	0.3174179948409911	0.6290090984637076
DNAJC17P1	No major difference	0.0	0.0	0.0	0.0	0.0	0.0	0.0	0.0	1.0	1.0	0.0	0.0	1.0	1.0
ENSG00000235219	No major difference	0.0	0.0	0.0	0.0	0.0	0.0	0.0	0.0	1.0	1.0	0.0	0.0	1.0	1.0
ENSG00000235224	No major difference	0.0	0.0	0.0	0.0	0.0	0.0	0.0	0.0	1.0	1.0	0.0	0.0	1.0	1.0
RPL31P17	No major difference	0.0	0.0	0.0	0.0	0.0	0.0	0.0	0.0	1.0	1.0	0.0	0.0	1.0	1.0
ENSG00000235226	No major difference	0.0	0.0	0.0	0.0	0.0	0.0	0.0	0.0	1.0	1.0	0.0	0.0	1.0	1.0
VN1R38P	No major difference	0.0	0.0	0.0	0.0	0.0	0.0	0.0	0.0	1.0	1.0	0.0	0.0	1.0	1.0
SUMO2P1	No major difference	0.0	0.0	0.00021737842	0.0	0.0	0.0004440497335701599	0.0	0.0	1.0	1.0	-1.0	-17.433022	0.31741799239555984	0.6290090984637076
ENSG00000235240	No major difference	0.0	0.0	0.0	0.0	0.0	0.0	0.0	0.0	1.0	1.0	0.0	0.0	1.0	1.0
ENSG00000235242	No major difference	0.0	0.0	0.0	0.0	0.0	0.0	0.0	0.0	1.0	1.0	0.0	0.0	1.0	1.0
ENSG00000235243	No major difference	0.0	0.0	0.0005195083	0.0	0.0	0.0004440497335701599	0.0	0.0	1.0	1.0	-1.0	-18.392317	0.3174179921648293	0.6290090984637076
OR13C1P	No major difference	0.0	0.0	0.0	0.0	0.0	0.0	0.0	0.0	1.0	1.0	0.0	0.0	1.0	1.0
ENSG00000235251	No major difference	0.0	0.0	0.00027284163	0.0	0.0	0.0004440497335701599	0.0	0.0	1.0	1.0	-1.0	-17.698582	0.3174179966484156	0.6290090984637076
RPL22P17	No major difference	0.0	0.0	0.0	0.0	0.0	0.0	0.0	0.0	1.0	1.0	0.0	0.0	1.0	1.0
ENSG00000235274	No major difference	0.0	0.0	6.449759e-05	0.0	0.0	0.0004440497335701599	0.0	0.0	1.0	1.0	-1.0	-15.878089	0.3174179903722041	0.6290090984637076
ENSG00000235293	No major difference	0.0	0.0	0.0	0.0	0.0	0.0	0.0	0.0	1.0	1.0	0.0	0.0	1.0	1.0
RPL7AP25	No major difference	0.0	0.0	0.0	0.0	0.0	0.0	0.0	0.0	1.0	1.0	0.0	0.0	1.0	1.0
FAUP1	No major difference	0.0	0.0	0.0	0.0	0.0	0.0	0.0	0.0	1.0	1.0	0.0	0.0	1.0	1.0
MRPL53P1	No major difference	0.0	0.0	0.0	0.0	0.0	0.0	0.0	0.0	1.0	1.0	0.0	0.0	1.0	1.0
ENSG00000235308	No major difference	0.0	0.0	8.3245024e-05	0.0	0.0	0.0004440497335701599	0.0	0.0	1.0	1.0	-1.0	-16.21943	0.3174179953570673	0.6290090984637076
SRSF3P5	No major difference	0.0	0.0	0.0	0.0	0.0	0.0	0.0	0.0	1.0	1.0	0.0	0.0	1.0	1.0
LINC01665	No major difference	0.0	0.0	0.0	0.0	0.0	0.0	0.0	0.0	1.0	1.0	0.0	0.0	1.0	1.0
ENSG00000235347	No major difference	0.0	0.0	0.0004232068	0.0	0.0	0.0004440497335701599	0.0	0.0	1.0	1.0	-1.0	-18.181519	0.3174179883512023	0.6290090984637076
SNRPGP10	No major difference	0.0	0.0	0.0	0.0	0.0	0.0	0.0	0.0	1.0	1.0	0.0	0.0	1.0	1.0
SAPCD2P2	No major difference	0.0	0.0	0.0	0.0	0.0	0.0	0.0	0.0	1.0	1.0	0.0	0.0	1.0	1.0
RPSAP24	No major difference	0.0	0.0	0.0	0.0	0.0	0.0	0.0	0.0	1.0	1.0	0.0	0.0	1.0	1.0
TIPINP1	No major difference	0.0	0.0	0.0	0.0	0.0	0.0	0.0	0.0	1.0	1.0	0.0	0.0	1.0	1.0
SUMO2P10	No major difference	0.0	0.0	0.0	0.0	0.0	0.0	0.0	0.0	1.0	1.0	0.0	0.0	1.0	1.0
ZSWIM5P1	No major difference	0.0	0.0	0.0	0.0	0.0	0.0	0.0	0.0	1.0	1.0	0.0	0.0	1.0	1.0
MTATP6P17	No major difference	0.0	0.0	0.0	0.0	0.0	0.0	0.0	0.0	1.0	1.0	0.0	0.0	1.0	1.0
PSMB3P2	No major difference	0.0	0.0	0.0006995663	0.0	0.0	0.0004440497335701599	0.0	0.0	1.0	1.0	-1.0	-18.680601	0.3174179886064495	0.6290090984637076
TRAPPC13P1	No major difference	0.0	0.0	0.00011431324	0.0	0.0	0.0004440497335701599	0.0	0.0	1.0	1.0	-1.0	-16.634327	0.3174179862058588	0.6290090984637076
GYG2-AS1	No major difference	0.0	0.0	0.00014790567	0.0	0.0	0.0004440497335701599	0.0	0.0	1.0	1.0	-1.0	-16.962072	0.3174180010826174	0.6290090984637076
LLPHP2	No major difference	0.0	0.0	9.8377124e-05	0.0	0.0	0.0004440497335701599	0.0	0.0	1.0	1.0	-1.0	-16.439356	0.3174179858634044	0.6290090984637076
MTCO1P23	No major difference	0.0	0.0	0.0	0.0	0.0	0.0	0.0	0.0	1.0	1.0	0.0	0.0	1.0	1.0
ENSG00000235526	No major difference	0.0	0.0	0.0	0.0	0.0	0.0	0.0	0.0	1.0	1.0	0.0	0.0	1.0	1.0
FECHP1	No major difference	0.0	0.0	0.0	0.0	0.0	0.0	0.0	0.0	1.0	1.0	0.0	0.0	1.0	1.0
RPL6P27	No major difference	0.0	0.0	0.0	0.0	0.0	0.0	0.0	0.0	1.0	1.0	0.0	0.0	1.0	1.0
ENSG00000235563	No major difference	0.0	0.0	0.00035326576	0.0	0.0	0.0017761989342806395	0.0	0.0	1.0	1.0	-1.9876385	-18.296005	0.04697267202772599	0.23516759354438163
LINC00533	No major difference	0.0	0.0	0.0	0.0	0.0	0.0	0.0	0.0	1.0	1.0	0.0	0.0	1.0	1.0
ENSG00000235573	No major difference	0.0	0.0	0.00011712489	0.0	0.0	0.0004440497335701599	0.0	0.0	1.0	1.0	-1.0	-16.66562	0.3174179892696988	0.6290090984637076
ENSG00000235578	No major difference	0.0	0.0	0.0	0.0	0.0	0.0	0.0	0.0	1.0	1.0	0.0	0.0	1.0	1.0
ENSG00000235586	No major difference	0.0	0.0	0.0	0.0	0.0	0.0	0.0	0.0	1.0	1.0	0.0	0.0	1.0	1.0
GAPDHP65	No major difference	0.0	0.0	0.00022606581	0.0	0.0	0.0004440497335701599	0.0	0.0	1.0	1.0	-1.0	-17.479513	0.3174179926868394	0.6290090984637076
ENSG00000235592	No major difference	0.0	0.0	0.0	0.0	0.0	0.0	0.0	0.0	1.0	1.0	0.0	0.0	1.0	1.0
GAPDHP23	No major difference	0.0	0.0	0.0001666697	0.0	0.0	0.0004440497335701599	0.0	0.0	1.0	1.0	-1.0	-17.11075	0.3174179881873366	0.6290090984637076
POU5F1P3	No major difference	0.0	0.0	0.0	0.0	0.0	0.0	0.0	0.0	1.0	1.0	0.0	0.0	1.0	1.0
NKX1-1	No major difference	0.0	0.0	0.0	0.0	0.0	0.0	0.0	0.0	1.0	1.0	0.0	0.0	1.0	1.0
OR7E110P	No major difference	0.0	0.0	0.0	0.0	0.0	0.0	0.0	0.0	1.0	1.0	0.0	0.0	1.0	1.0
ENSG00000235625	No major difference	0.0	0.0	0.0	0.0	0.0	0.0	0.0	0.0	1.0	1.0	0.0	0.0	1.0	1.0
KRT18P66	No major difference	0.0	0.0	0.0	0.0	0.0	0.0	0.0	0.0	1.0	1.0	0.0	0.0	1.0	1.0
SNRPFP4	No major difference	0.0	0.0	0.0	0.0	0.0	0.0	0.0	0.0	1.0	1.0	0.0	0.0	1.0	1.0
ENSG00000235639	No major difference	0.0	0.0	0.0	0.0	0.0	0.0	0.0	0.0	1.0	1.0	0.0	0.0	1.0	1.0
PTP4A1P5	No major difference	0.0	0.0	0.0	0.0	0.0	0.0	0.0	0.0	1.0	1.0	0.0	0.0	1.0	1.0
LINC01647	No major difference	0.0	0.0	0.0	0.0	0.0	0.0	0.0	0.0	1.0	1.0	0.0	0.0	1.0	1.0
ENSG00000235653	No major difference	0.0	0.0	0.00021167909	0.0	0.0	0.0004440497335701599	0.0	0.0	1.0	1.0	-1.0	-17.40134	0.3174179937925903	0.6290090984637076
H3P6	No major difference	0.0	0.0	0.00037583557	0.0	0.0	0.0004440497335701599	0.0	0.0	1.0	1.0	-1.0	-18.05506	0.3174179993501605	0.6290090984637076
ENSG00000235659	No major difference	0.0	0.0	0.0	0.0	0.0	0.0	0.0	0.0	1.0	1.0	0.0	0.0	1.0	1.0
MIR670HG	No major difference	0.0	0.0	0.0	0.0	0.0	0.0	0.0	0.0	1.0	1.0	0.0	0.0	1.0	1.0
ENSG00000235673	No major difference	0.0	0.0	0.00012762801	0.0	0.0	0.0004440497335701599	0.0	0.0	1.0	1.0	-1.0	-16.775604	0.3174180006422518	0.6290090984637076
PPIAP20	No major difference	0.0	0.0	0.0	0.0	0.0	0.0	0.0	0.0	1.0	1.0	0.0	0.0	1.0	1.0
HIGD2AP2	No major difference	0.0	0.0	0.0	0.0	0.0	0.0	0.0	0.0	1.0	1.0	0.0	0.0	1.0	1.0
CYCSP52	No major difference	0.0	0.0	0.00031728763	0.0	0.0	0.0008880994671403197	0.0	0.0	1.0	1.0	-1.3971804	-18.044209	0.1624970234988601	0.5292550195989443
ENSG00000235705	No major difference	0.0	0.0	0.0	0.0	0.0	0.0	0.0	0.0	1.0	1.0	0.0	0.0	1.0	1.0
ENSG00000235707	No major difference	0.0	0.0	0.0	0.0	0.0	0.0	0.0	0.0	1.0	1.0	0.0	0.0	1.0	1.0
ENSG00000235713	No major difference	0.0	0.0	0.0	0.0	0.0	0.0	0.0	0.0	1.0	1.0	0.0	0.0	1.0	1.0
ENSG00000235728	No major difference	0.0	0.0	0.00017295024	0.0	0.0	0.0004440497335701599	0.0	0.0	1.0	1.0	-1.0	-17.15634	0.3174179907453693	0.6290090984637076
ENSG00000235729	No major difference	0.0	0.0	0.0	0.0	0.0	0.0	0.0	0.0	1.0	1.0	0.0	0.0	1.0	1.0
OR2AF1P	No major difference	0.0	0.0	0.0	0.0	0.0	0.0	0.0	0.0	1.0	1.0	0.0	0.0	1.0	1.0
RPL7AP72	No major difference	0.0	0.0	0.0	0.0	0.0	0.0	0.0	0.0	1.0	1.0	0.0	0.0	1.0	1.0
TRIM60P19	No major difference	0.0	0.0	0.0	0.0	0.0	0.0	0.0	0.0	1.0	1.0	0.0	0.0	1.0	1.0
ENSG00000235756	No major difference	0.0	0.0	0.0	0.0	0.0	0.0	0.0	0.0	1.0	1.0	0.0	0.0	1.0	1.0
ENSG00000235775	No major difference	0.0	0.0	0.0008358584	0.0	0.0	0.0004440497335701599	0.0	0.0	1.0	1.0	-1.0	-18.84287	0.3174179904533008	0.6290090984637076
HCFC1-AS1	No major difference	0.0	0.0	0.0	0.0	0.0	0.0	0.0	0.0	1.0	1.0	0.0	0.0	1.0	1.0
MTCO2P23	No major difference	0.0	0.0	0.0	0.0	0.0	0.0	0.0	0.0	1.0	1.0	0.0	0.0	1.0	1.0
SOCS5P3	No major difference	0.0	0.0	0.0	0.0	0.0	0.0	0.0	0.0	1.0	1.0	0.0	0.0	1.0	1.0
ADAM21P1	No major difference	0.0	0.0	0.00020290141	0.0	0.0	0.0004440497335701599	0.0	0.0	1.0	1.0	-1.0	-17.350576	0.31741799162410067	0.6290090984637076
PRELID1P3	No major difference	0.0	0.0	0.0	0.0	0.0	0.0	0.0	0.0	1.0	1.0	0.0	0.0	1.0	1.0
VN1R17P	No major difference	0.0	0.0	0.00010053199	0.0	0.0	0.0004440497335701599	0.0	0.0	1.0	1.0	-1.0	-16.46766	0.31741799476733934	0.6290090984637076
IFITM4P	No major difference	0.0	0.0	0.0	0.0	0.0	0.0	0.0	0.0	1.0	1.0	0.0	0.0	1.0	1.0
RPL36AP26	No major difference	0.0	0.0	0.0	0.0	0.0	0.0	0.0	0.0	1.0	1.0	0.0	0.0	1.0	1.0
KIF3AP1	No major difference	0.0	0.0	0.0	0.0	0.0	0.0	0.0	0.0	1.0	1.0	0.0	0.0	1.0	1.0
HS6ST2-AS1	No major difference	0.0	0.0	0.0	0.0	0.0	0.0	0.0	0.0	1.0	1.0	0.0	0.0	1.0	1.0
OR7E145P	No major difference	0.0	0.0	0.0	0.0	0.0	0.0	0.0	0.0	1.0	1.0	0.0	0.0	1.0	1.0
CTBP2P1	No major difference	0.0	0.0	0.0	0.0	0.0	0.0	0.0	0.0	1.0	1.0	0.0	0.0	1.0	1.0
ENSG00000235858	No major difference	0.0	0.0	0.0	0.0	0.0	0.0	0.0	0.0	1.0	1.0	0.0	0.0	1.0	1.0
ENSG00000235861	No major difference	0.0	0.0	0.0	0.0	0.0	0.0	0.0	0.0	1.0	1.0	0.0	0.0	1.0	1.0
ENSG00000235862	No major difference	0.0	0.0	0.00012271653	0.0	0.0	0.0004440497335701599	0.0	0.0	1.0	1.0	-1.0	-16.725468	0.3174179885007696	0.6290090984637076
GAPDHP31	No major difference	0.0	0.0	0.0	0.0	0.0	0.0	0.0	0.0	1.0	1.0	0.0	0.0	1.0	1.0
ARHGEF7-AS2	No major difference	0.0	0.0	0.00012597156	0.0	0.0	0.0004440497335701599	0.0	0.0	1.0	1.0	-1.0	-16.758938	0.3174179972386752	0.6290090984637076
FEM1AP4	No major difference	0.0	0.0	0.0	0.0	0.0	0.0	0.0	0.0	1.0	1.0	0.0	0.0	1.0	1.0
ENSG00000235886	No major difference	0.0	0.0	0.00010957429	0.0	0.0	0.0004440497335701599	0.0	0.0	1.0	1.0	-1.0	-16.57962	0.31741799100951806	0.6290090984637076
LINC02799	No major difference	0.0	0.0	0.0	0.0	0.0	0.0	0.0	0.0	1.0	1.0	0.0	0.0	1.0	1.0
ENSG00000235895	No major difference	0.0	0.0	0.0	0.0	0.0	0.0	0.0	0.0	1.0	1.0	0.0	0.0	1.0	1.0
ENSG00000235907	No major difference	0.0	0.0	0.0	0.0	0.0	0.0	0.0	0.0	1.0	1.0	0.0	0.0	1.0	1.0
MRPS18CP7	No major difference	0.0	0.0	0.0	0.0	0.0	0.0	0.0	0.0	1.0	1.0	0.0	0.0	1.0	1.0
TPT1P14	No major difference	0.0	0.0	0.0002472093	0.0	0.0	0.0004440497335701599	0.0	0.0	1.0	1.0	-1.0	-17.584515	0.3174179993918904	0.6290090984637076
HSPE1P12	No major difference	0.0	0.0	0.0	0.0	0.0	0.0	0.0	0.0	1.0	1.0	0.0	0.0	1.0	1.0
LINC01779	No major difference	0.0	0.0	0.00015911483	0.0	0.0	0.0004440497335701599	0.0	0.0	1.0	1.0	-1.0	-17.053268	0.3174179902762514	0.6290090984637076
MTND1P21	No major difference	0.0	0.0	0.0	0.0	0.0	0.0	0.0	0.0	1.0	1.0	0.0	0.0	1.0	1.0
H2BW3P	No major difference	0.0	0.0	0.0	0.0	0.0	0.0	0.0	0.0	1.0	1.0	0.0	0.0	1.0	1.0
CICP20	No major difference	0.0	0.0	0.00011183724	0.0	0.0	0.0004440497335701599	0.0	0.0	1.0	1.0	-1.0	-16.60606	0.3174179995621895	0.6290090984637076
RPL7AP53	No major difference	0.0	0.0	0.0	0.0	0.0	0.0	0.0	0.0	1.0	1.0	0.0	0.0	1.0	1.0
FBXL12P1	No major difference	0.0	0.0	0.0	0.0	0.0	0.0	0.0	0.0	1.0	1.0	0.0	0.0	1.0	1.0
TPM2P1	No major difference	0.0	0.0	0.0	0.0	0.0	0.0	0.0	0.0	1.0	1.0	0.0	0.0	1.0	1.0
GRAMD4P2	No major difference	0.0	0.0	0.0	0.0	0.0	0.0	0.0	0.0	1.0	1.0	0.0	0.0	1.0	1.0
ENSG00000235996	No major difference	0.0	0.0	0.0	0.0	0.0	0.0	0.0	0.0	1.0	1.0	0.0	0.0	1.0	1.0
ENSG00000236009	No major difference	0.0	0.0	0.0	0.0	0.0	0.0	0.0	0.0	1.0	1.0	0.0	0.0	1.0	1.0
ENSG00000236022	No major difference	0.0	0.0	0.0	0.0	0.0	0.0	0.0	0.0	1.0	1.0	0.0	0.0	1.0	1.0
ENSG00000236025	No major difference	0.0	0.0	0.0	0.0	0.0	0.0	0.0	0.0	1.0	1.0	0.0	0.0	1.0	1.0
ENSG00000236028	No major difference	0.0	0.0	0.0	0.0	0.0	0.0	0.0	0.0	1.0	1.0	0.0	0.0	1.0	1.0
ENSG00000236042	No major difference	0.0	0.0	0.00024161043	0.0	0.0	0.0004440497335701599	0.0	0.0	1.0	1.0	-1.0	-17.557756	0.3174179933418522	0.6290090984637076
FABP5P2	No major difference	0.0	0.0	0.00038197826	0.0	0.0	0.0004440497335701599	0.0	0.0	1.0	1.0	-1.0	-18.072515	0.31741798674823	0.6290090984637076
MYCBP2-AS1	No major difference	0.0	0.0	0.0	0.0	0.0	0.0	0.0	0.0	1.0	1.0	0.0	0.0	1.0	1.0
LINC01067	No major difference	0.0	0.0	0.0	0.0	0.0	0.0	0.0	0.0	1.0	1.0	0.0	0.0	1.0	1.0
SYN3-AS1	No major difference	0.0	0.0	0.0	0.0	0.0	0.0	0.0	0.0	1.0	1.0	0.0	0.0	1.0	1.0
RPL17P36	No major difference	0.0	0.0	0.0	0.0	0.0	0.0	0.0	0.0	1.0	1.0	0.0	0.0	1.0	1.0
HSPB1P1	No major difference	0.0	0.0	0.0	0.0	0.0	0.0	0.0	0.0	1.0	1.0	0.0	0.0	1.0	1.0
SRSF2P1	No major difference	0.0	0.0	0.0	0.0	0.0	0.0	0.0	0.0	1.0	1.0	0.0	0.0	1.0	1.0
LDHAP3	No major difference	0.0	0.0	0.0	0.0	0.0	0.0	0.0	0.0	1.0	1.0	0.0	0.0	1.0	1.0
ADORA2BP1	No major difference	0.0	0.0	0.0	0.0	0.0	0.0	0.0	0.0	1.0	1.0	0.0	0.0	1.0	1.0
ENSG00000236140	No major difference	0.0	0.0	0.0	0.0	0.0	0.0	0.0	0.0	1.0	1.0	0.0	0.0	1.0	1.0
RPL23AP37	No major difference	0.0	0.0	0.0	0.0	0.0	0.0	0.0	0.0	1.0	1.0	0.0	0.0	1.0	1.0
MRPS36P1	No major difference	0.0	0.0	0.00021735182	0.0	0.0	0.0004440497335701599	0.0	0.0	1.0	1.0	-1.0	-17.432877	0.31741798333753474	0.6290090984637076
UBE2E3-DT	No major difference	0.0	0.0	0.0	0.0	0.0	0.0	0.0	0.0	1.0	1.0	0.0	0.0	1.0	1.0
RFC3P1	No major difference	0.0	0.0	0.0	0.0	0.0	0.0	0.0	0.0	1.0	1.0	0.0	0.0	1.0	1.0
GAPDHP57	No major difference	0.0	0.0	0.0008668614	0.0	0.0	0.0004440497335701599	0.0	0.0	1.0	1.0	-1.0	-18.875134	0.3174179937456761	0.6290090984637076
RPL12P26	No major difference	0.0	0.0	0.0	0.0	0.0	0.0	0.0	0.0	1.0	1.0	0.0	0.0	1.0	1.0
PRAMEF35P	No major difference	0.0	0.0	0.0	0.0	0.0	0.0	0.0	0.0	1.0	1.0	0.0	0.0	1.0	1.0
ENSG00000236190	No major difference	0.0	0.0	0.0	0.0	0.0	0.0	0.0	0.0	1.0	1.0	0.0	0.0	1.0	1.0
MRM3P2	No major difference	0.0	0.0	0.0	0.0	0.0	0.0	0.0	0.0	1.0	1.0	0.0	0.0	1.0	1.0
PPP1R11P1	No major difference	0.0	0.0	0.0	0.0	0.0	0.0	0.0	0.0	1.0	1.0	0.0	0.0	1.0	1.0
C1DP2	No major difference	0.0	0.0	0.0	0.0	0.0	0.0	0.0	0.0	1.0	1.0	0.0	0.0	1.0	1.0
VEZF1P1	No major difference	0.0	0.0	0.0	0.0	0.0	0.0	0.0	0.0	1.0	1.0	0.0	0.0	1.0	1.0
ENSG00000236246	No major difference	0.0	0.0	0.0	0.0	0.0	0.0	0.0	0.0	1.0	1.0	0.0	0.0	1.0	1.0
EI24P2	No major difference	0.0	0.0	0.0	0.0	0.0	0.0	0.0	0.0	1.0	1.0	0.0	0.0	1.0	1.0
PPIAP64	No major difference	0.0	0.0	0.00011892862	0.0	0.0	0.0004440497335701599	0.0	0.0	1.0	1.0	-1.0	-16.685263	0.3174179985724337	0.6290090984637076
ENSG00000236261	No major difference	0.0	0.0	0.0	0.0	0.0	0.0	0.0	0.0	1.0	1.0	0.0	0.0	1.0	1.0
NDUFB9P2	No major difference	0.0	0.0	0.0	0.0	0.0	0.0	0.0	0.0	1.0	1.0	0.0	0.0	1.0	1.0
ENSG00000236308	No major difference	0.0	0.0	0.0003155389	0.0	0.0	0.0008880994671403197	0.0	0.0	1.0	1.0	-1.2993134	-18.00393	0.19396946439960003	0.5752800042963697
RPL34P34	No major difference	0.0	0.0	0.0	0.0	0.0	0.0	0.0	0.0	1.0	1.0	0.0	0.0	1.0	1.0
VN1R53P	No major difference	0.0	0.0	0.0	0.0	0.0	0.0	0.0	0.0	1.0	1.0	0.0	0.0	1.0	1.0
OR7E109P	No major difference	0.0	0.0	0.0	0.0	0.0	0.0	0.0	0.0	1.0	1.0	0.0	0.0	1.0	1.0
BMP6P1	No major difference	0.0	0.0	0.00019635959	0.0	0.0	0.0008880994671403197	0.0	0.0	1.0	1.0	-1.4141676	-17.436712	0.1574509711039253	0.5279911302668264
CDYL-AS1	No major difference	0.0	0.0	0.0	0.0	0.0	0.0	0.0	0.0	1.0	1.0	0.0	0.0	1.0	1.0
DNAH8-DT	No major difference	0.0	0.0	0.00014859858	0.0	0.0	0.0004440497335701599	0.0	0.0	1.0	1.0	-1.0	-16.967932	0.3174179893622282	0.6290090984637076
EIF3MP1	No major difference	0.0	0.0	0.0	0.0	0.0	0.0	0.0	0.0	1.0	1.0	0.0	0.0	1.0	1.0
ENSG00000236378	No major difference	0.0	0.0	0.00028671493	0.0	0.0	0.0004440497335701599	0.0	0.0	1.0	1.0	-1.0	-17.755194	0.31741798385730663	0.6290090984637076
KRTAP10-13P	No major difference	0.0	0.0	0.0	0.0	0.0	0.0	0.0	0.0	1.0	1.0	0.0	0.0	1.0	1.0
ENSG00000236389	No major difference	0.0	0.0	9.886447e-05	0.0	0.0	0.0004440497335701599	0.0	0.0	1.0	1.0	-1.0	-16.445816	0.31741798711395147	0.6290090984637076
ENSG00000236390	No major difference	0.0	0.0	0.0	0.0	0.0	0.0	0.0	0.0	1.0	1.0	0.0	0.0	1.0	1.0
ENSG00000236394	No major difference	0.0	0.0	0.0	0.0	0.0	0.0	0.0	0.0	1.0	1.0	0.0	0.0	1.0	1.0
TAS2R39	No major difference	0.0	0.0	0.0	0.0	0.0	0.0	0.0	0.0	1.0	1.0	0.0	0.0	1.0	1.0
KRTAP21-4P	No major difference	0.0	0.0	0.00015911483	0.0	0.0	0.0004440497335701599	0.0	0.0	1.0	1.0	-1.0	-17.053268	0.3174179902762514	0.6290090984637076
SLC4A1APP2	No major difference	0.0	0.0	0.0	0.0	0.0	0.0	0.0	0.0	1.0	1.0	0.0	0.0	1.0	1.0
HMGB1P18	No major difference	0.0	0.0	0.0001773893	0.0	0.0	0.0004440497335701599	0.0	0.0	1.0	1.0	-1.0	-17.187447	0.31741799511047597	0.6290090984637076
KRT8P29	No major difference	0.0	0.0	6.232714e-05	0.0	0.0	0.0004440497335701599	0.0	0.0	1.0	1.0	-1.0	-15.831858	0.3174179805604062	0.6290090984637076
ENSG00000236431	No major difference	0.0	0.0	0.0	0.0	0.0	0.0	0.0	0.0	1.0	1.0	0.0	0.0	1.0	1.0
RPL37P21	No major difference	0.0	0.0	0.0	0.0	0.0	0.0	0.0	0.0	1.0	1.0	0.0	0.0	1.0	1.0
ANKRD54P1	No major difference	0.0	0.0	0.0	0.0	0.0	0.0	0.0	0.0	1.0	1.0	0.0	0.0	1.0	1.0
CT47B1	No major difference	0.0	0.0	0.00034415792	0.0	0.0	0.0004440497335701599	0.0	0.0	1.0	1.0	-1.0	-17.959234	0.3174179896856491	0.6290090984637076
LINC02920	No major difference	0.0	0.0	0.00011117921	0.0	0.0	0.0004440497335701599	0.0	0.0	1.0	1.0	-1.0	-16.598433	0.3174179945976361	0.6290090984637076
RPS24P1	No major difference	0.0	0.0	0.00087540614	0.0	0.0	0.0004440497335701599	0.0	0.0	1.0	1.0	-1.0	-18.883768	0.3174179878647473	0.6290090984637076
ATP13A5-AS1	No major difference	0.0	0.0	0.00038195497	0.0	0.0	0.0008880994671403197	0.0	0.0	1.0	1.0	-1.3579316	-18.256123	0.1746214708305829	0.5439245481967332
RPL21P133	No major difference	0.0	0.0	0.00021874372	0.0	0.0	0.0004440497335701599	0.0	0.0	1.0	1.0	-1.0	-17.44047	0.3174179820266682	0.6290090984637076
ENSG00000236512	No major difference	0.0	0.0	0.0	0.0	0.0	0.0	0.0	0.0	1.0	1.0	0.0	0.0	1.0	1.0
KLF2P4	No major difference	0.0	0.0	0.0	0.0	0.0	0.0	0.0	0.0	1.0	1.0	0.0	0.0	1.0	1.0
NPAP1P4	No major difference	0.0	0.0	0.0	0.0	0.0	0.0	0.0	0.0	1.0	1.0	0.0	0.0	1.0	1.0
H3P36	No major difference	0.0	0.0	0.0	0.0	0.0	0.0	0.0	0.0	1.0	1.0	0.0	0.0	1.0	1.0
VN2R9P	No major difference	0.0	0.0	0.0	0.0	0.0	0.0	0.0	0.0	1.0	1.0	0.0	0.0	1.0	1.0
MED28P7	No major difference	0.0	0.0	8.274476e-05	0.0	0.0	0.0004440497335701599	0.0	0.0	1.0	1.0	-1.0	-16.21144	0.3174179905426216	0.6290090984637076
ENSG00000236556	No major difference	0.0	0.0	0.0008816102	0.0	0.0	0.002220248667850799	0.0	0.0	1.0	1.0	-2.0295687	-19.451006	0.04251781921678866	0.21783616625135974
IFITM3P1	No major difference	0.0	0.0	0.0	0.0	0.0	0.0	0.0	0.0	1.0	1.0	0.0	0.0	1.0	1.0
HNRNPA1P73	No major difference	0.0	0.0	0.0	0.0	0.0	0.0	0.0	0.0	1.0	1.0	0.0	0.0	1.0	1.0
ENSG00000236572	No major difference	0.0	0.0	0.00027435878	0.0	0.0	0.0004440497335701599	0.0	0.0	1.0	1.0	-1.0	-17.704937	0.31741798502514434	0.6290090984637076
RPL36P13	No major difference	0.0	0.0	0.0	0.0	0.0	0.0	0.0	0.0	1.0	1.0	0.0	0.0	1.0	1.0
ENSG00000236601	No major difference	0.0	0.0	0.00076173525	0.0	0.0	0.0008880994671403197	0.0	0.0	1.0	1.0	-1.2334718	-18.947714	0.21752858405266517	0.6157116677418284
RANP1	No major difference	0.0	0.0	0.00021719236	0.0	0.0	0.0004440497335701599	0.0	0.0	1.0	1.0	-1.0	-17.432003	0.31741799949386756	0.6290090984637076
ENSG00000236605	No major difference	0.0	0.0	0.0	0.0	0.0	0.0	0.0	0.0	1.0	1.0	0.0	0.0	1.0	1.0
EEF1DP8	No major difference	0.0	0.0	0.0	0.0	0.0	0.0	0.0	0.0	1.0	1.0	0.0	0.0	1.0	1.0
EIF4A1P6	No major difference	0.0	0.0	0.0	0.0	0.0	0.0	0.0	0.0	1.0	1.0	0.0	0.0	1.0	1.0
SOCS5P1	No major difference	0.0	0.0	0.0	0.0	0.0	0.0	0.0	0.0	1.0	1.0	0.0	0.0	1.0	1.0
XKRYP3	No major difference	0.0	0.0	0.0	0.0	0.0	0.0	0.0	0.0	1.0	1.0	0.0	0.0	1.0	1.0
SLC6A14P3	No major difference	0.0	0.0	0.0	0.0	0.0	0.0	0.0	0.0	1.0	1.0	0.0	0.0	1.0	1.0
ENSG00000236665	No major difference	0.0	0.0	0.0	0.0	0.0	0.0	0.0	0.0	1.0	1.0	0.0	0.0	1.0	1.0
POTEH-AS1	No major difference	0.0	0.0	0.0	0.0	0.0	0.0	0.0	0.0	1.0	1.0	0.0	0.0	1.0	1.0
ENSG00000236680	No major difference	0.0	0.0	0.0	0.0	0.0	0.0	0.0	0.0	1.0	1.0	0.0	0.0	1.0	1.0
DSTNP5	No major difference	0.0	0.0	0.0	0.0	0.0	0.0	0.0	0.0	1.0	1.0	0.0	0.0	1.0	1.0
HMGA1P1	No major difference	0.0	0.0	0.0	0.0	0.0	0.0	0.0	0.0	1.0	1.0	0.0	0.0	1.0	1.0
MTCO2P21	No major difference	0.0	0.0	0.0	0.0	0.0	0.0	0.0	0.0	1.0	1.0	0.0	0.0	1.0	1.0
ENSG00000236690	No major difference	0.0	0.0	0.0	0.0	0.0	0.0	0.0	0.0	1.0	1.0	0.0	0.0	1.0	1.0
CNOT4P1	No major difference	0.0	0.0	0.0	0.0	0.0	0.0	0.0	0.0	1.0	1.0	0.0	0.0	1.0	1.0
ENSG00000236712	No major difference	0.0	0.0	0.0	0.0	0.0	0.0	0.0	0.0	1.0	1.0	0.0	0.0	1.0	1.0
CLIC4P1	No major difference	0.0	0.0	0.0	0.0	0.0	0.0	0.0	0.0	1.0	1.0	0.0	0.0	1.0	1.0
YRDCP2	No major difference	0.0	0.0	0.0	0.0	0.0	0.0	0.0	0.0	1.0	1.0	0.0	0.0	1.0	1.0
RPL19P16	No major difference	0.0	0.0	0.0	0.0	0.0	0.0	0.0	0.0	1.0	1.0	0.0	0.0	1.0	1.0
ENSG00000236768	No major difference	0.0	0.0	0.0	0.0	0.0	0.0	0.0	0.0	1.0	1.0	0.0	0.0	1.0	1.0
TSPY15P	No major difference	0.0	0.0	0.0	0.0	0.0	0.0	0.0	0.0	1.0	1.0	0.0	0.0	1.0	1.0
OR2AI1P	No major difference	0.0	0.0	0.0	0.0	0.0	0.0	0.0	0.0	1.0	1.0	0.0	0.0	1.0	1.0
BTF3P8	No major difference	0.0	0.0	0.0	0.0	0.0	0.0	0.0	0.0	1.0	1.0	0.0	0.0	1.0	1.0
NMBR-AS1	No major difference	0.0	0.0	0.0	0.0	0.0	0.0	0.0	0.0	1.0	1.0	0.0	0.0	1.0	1.0
BCYRN1	No major difference	0.0	0.0	0.0	0.0	0.0	0.0	0.0	0.0	1.0	1.0	0.0	0.0	1.0	1.0
YME1L1P1	No major difference	0.0	0.0	0.00041714395	0.0	0.0	0.0004440497335701599	0.0	0.0	1.0	1.0	-1.0	-18.166315	0.3174179982450134	0.6290090984637076
ENSG00000236844	No major difference	0.0	0.0	0.0005646924	0.0	0.0	0.0008880994671403197	0.0	0.0	1.0	1.0	-1.3768996	-18.71865	0.1686802251674142	0.5357327075720822
ENSG00000236846	No major difference	0.0	0.0	0.0	0.0	0.0	0.0	0.0	0.0	1.0	1.0	0.0	0.0	1.0	1.0
ENSG00000236847	No major difference	0.0	0.0	0.0	0.0	0.0	0.0	0.0	0.0	1.0	1.0	0.0	0.0	1.0	1.0
RPL23AP95	No major difference	0.0	0.0	0.0	0.0	0.0	0.0	0.0	0.0	1.0	1.0	0.0	0.0	1.0	1.0
ENSG00000236867	No major difference	0.0	0.0	0.0	0.0	0.0	0.0	0.0	0.0	1.0	1.0	0.0	0.0	1.0	1.0
ENSG00000236874	No major difference	0.0	0.0	0.0	0.0	0.0	0.0	0.0	0.0	1.0	1.0	0.0	0.0	1.0	1.0
ENSG00000236890	No major difference	0.0	0.0	0.0	0.0	0.0	0.0	0.0	0.0	1.0	1.0	0.0	0.0	1.0	1.0
ENSG00000236905	No major difference	0.0	0.0	0.0	0.0	0.0	0.0	0.0	0.0	1.0	1.0	0.0	0.0	1.0	1.0
ENSG00000236907	No major difference	0.0	0.0	0.00011106105	0.0	0.0	0.0004440497335701599	0.0	0.0	1.0	1.0	-1.0	-16.597057	0.31741799485665945	0.6290090984637076
OR2P1P	No major difference	0.0	0.0	0.0	0.0	0.0	0.0	0.0	0.0	1.0	1.0	0.0	0.0	1.0	1.0
DNAJA1P2	No major difference	0.0	0.0	6.0392336e-05	0.0	0.0	0.0004440497335701599	0.0	0.0	1.0	1.0	-1.0	-15.789184	0.31741799895987466	0.6290090984637076
PHKG1P3	No major difference	0.0	0.0	0.0	0.0	0.0	0.0	0.0	0.0	1.0	1.0	0.0	0.0	1.0	1.0
RPL35AP37	No major difference	0.0	0.0	0.00017470238	0.0	0.0	0.0004440497335701599	0.0	0.0	1.0	1.0	-1.0	-17.168726	0.3174179920780924	0.6290090984637076
ENSG00000236941	No major difference	0.0	0.0	0.0	0.0	0.0	0.0	0.0	0.0	1.0	1.0	0.0	0.0	1.0	1.0
ENSG00000236951	No major difference	0.0	0.0	0.0	0.0	0.0	0.0	0.0	0.0	1.0	1.0	0.0	0.0	1.0	1.0
OR52N3P	No major difference	0.0	0.0	0.0	0.0	0.0	0.0	0.0	0.0	1.0	1.0	0.0	0.0	1.0	1.0
FABP5P1	No major difference	0.0	0.0	0.0	0.0	0.0	0.0	0.0	0.0	1.0	1.0	0.0	0.0	1.0	1.0
RPL12P12	No major difference	0.0	0.0	7.0080845e-05	0.0	0.0	0.0004440497335701599	0.0	0.0	1.0	1.0	-1.0	-15.989804	0.31741798904829555	0.6290090984637076
RPL36AP11	No major difference	0.0	0.0	0.0	0.0	0.0	0.0	0.0	0.0	1.0	1.0	0.0	0.0	1.0	1.0
LAPTM4BP1	No major difference	0.0	0.0	0.00022201077	0.0	0.0	0.0008880994671403197	0.0	0.0	1.0	1.0	-1.3785895	-17.588057	0.16815833117731843	0.5349952293204914
LRRFIP2P1	No major difference	0.0	0.0	0.0	0.0	0.0	0.0	0.0	0.0	1.0	1.0	0.0	0.0	1.0	1.0
ENSG00000237026	No major difference	0.0	0.0	0.00011057017	0.0	0.0	0.0004440497335701599	0.0	0.0	1.0	1.0	-1.0	-16.59133	0.3174179944073155	0.6290090984637076
DPH3P2	No major difference	0.0	0.0	0.0	0.0	0.0	0.0	0.0	0.0	1.0	1.0	0.0	0.0	1.0	1.0
RPL27P8	No major difference	0.0	0.0	0.00044553488	0.0	0.0	0.0004440497335701599	0.0	0.0	1.0	1.0	-1.0	-18.235296	0.31741799467112536	0.6290090984637076
RPL34P1	No major difference	0.0	0.0	0.0	0.0	0.0	0.0	0.0	0.0	1.0	1.0	0.0	0.0	1.0	1.0
MTCO1P48	No major difference	0.0	0.0	0.0014960526	0.0	0.0	0.0008880994671403197	0.0	0.0	1.0	1.0	-1.2498237	-19.579908	0.21149387353530733	0.6060211034670431
EIF3IP1	No major difference	0.0	0.0	0.0	0.0	0.0	0.0	0.0	0.0	1.0	1.0	0.0	0.0	1.0	1.0
RPL5P2	No major difference	0.0	0.0	0.0	0.0	0.0	0.0	0.0	0.0	1.0	1.0	0.0	0.0	1.0	1.0
ENSG00000237085	No major difference	0.0	0.0	0.0	0.0	0.0	0.0	0.0	0.0	1.0	1.0	0.0	0.0	1.0	1.0
ENSG00000237087	No major difference	0.0	0.0	0.0	0.0	0.0	0.0	0.0	0.0	1.0	1.0	0.0	0.0	1.0	1.0
PCNPP4	No major difference	0.0	0.0	0.00013970419	0.0	0.0	0.0004440497335701599	0.0	0.0	1.0	1.0	-1.0	-16.8903	0.3174179938926993	0.6290090984637076
RPL21P111	No major difference	0.0	0.0	0.0	0.0	0.0	0.0	0.0	0.0	1.0	1.0	0.0	0.0	1.0	1.0
TAAR9	No major difference	0.0	0.0	0.0	0.0	0.0	0.0	0.0	0.0	1.0	1.0	0.0	0.0	1.0	1.0
ENSG00000237137	No major difference	0.0	0.0	0.0	0.0	0.0	0.0	0.0	0.0	1.0	1.0	0.0	0.0	1.0	1.0
HUNK-AS1	No major difference	0.0	0.0	0.00026002034	0.0	0.0	0.0004440497335701599	0.0	0.0	1.0	1.0	-1.0	-17.643171	0.3174179906756749	0.6290090984637076
HSPE1P16	No major difference	0.0	0.0	0.0	0.0	0.0	0.0	0.0	0.0	1.0	1.0	0.0	0.0	1.0	1.0
DNAJC19P1	No major difference	0.0	0.0	0.0	0.0	0.0	0.0	0.0	0.0	1.0	1.0	0.0	0.0	1.0	1.0
MCFD2P1	No major difference	0.0	0.0	0.0	0.0	0.0	0.0	0.0	0.0	1.0	1.0	0.0	0.0	1.0	1.0
ENSG00000237158	No major difference	0.0	0.0	0.0	0.0	0.0	0.0	0.0	0.0	1.0	1.0	0.0	0.0	1.0	1.0
ENSG00000237163	No major difference	0.0	0.0	0.0	0.0	0.0	0.0	0.0	0.0	1.0	1.0	0.0	0.0	1.0	1.0
ENSG00000237176	No major difference	0.0	0.0	0.0002514794	0.0	0.0	0.0004440497335701599	0.0	0.0	1.0	1.0	-1.0	-17.604452	0.317417994149299	0.6290090984637076
H3P7	No major difference	0.0	0.0	0.0	0.0	0.0	0.0	0.0	0.0	1.0	1.0	0.0	0.0	1.0	1.0
VN1R66P	No major difference	0.0	0.0	0.0	0.0	0.0	0.0	0.0	0.0	1.0	1.0	0.0	0.0	1.0	1.0
RPL7P34	No major difference	0.0	0.0	0.0	0.0	0.0	0.0	0.0	0.0	1.0	1.0	0.0	0.0	1.0	1.0
IMPDH1P4	No major difference	0.0	0.0	0.0	0.0	0.0	0.0	0.0	0.0	1.0	1.0	0.0	0.0	1.0	1.0
RBM17P3	No major difference	0.0	0.0	0.0	0.0	0.0	0.0	0.0	0.0	1.0	1.0	0.0	0.0	1.0	1.0
ENSG00000237210	No major difference	0.0	0.0	0.0	0.0	0.0	0.0	0.0	0.0	1.0	1.0	0.0	0.0	1.0	1.0
SETP4	No major difference	0.0	0.0	0.00022247201	0.0	0.0	0.0008880994671403197	0.0	0.0	1.0	1.0	-1.4051492	-17.597004	0.16011489367113668	0.5285786462315443
ENSG00000237214	No major difference	0.0	0.0	0.0	0.0	0.0	0.0	0.0	0.0	1.0	1.0	0.0	0.0	1.0	1.0
ENSG00000237227	No major difference	0.0	0.0	0.0	0.0	0.0	0.0	0.0	0.0	1.0	1.0	0.0	0.0	1.0	1.0
ENSG00000237236	No major difference	0.0	0.0	0.0	0.0	0.0	0.0	0.0	0.0	1.0	1.0	0.0	0.0	1.0	1.0
Metazoa_SRP-8	No major difference	0.0	0.0	0.0	0.0	0.0	0.0	0.0	0.0	1.0	1.0	0.0	0.0	1.0	1.0
ENSG00000237265	No major difference	0.0	0.0	0.0	0.0	0.0	0.0	0.0	0.0	1.0	1.0	0.0	0.0	1.0	1.0
H3P2	No major difference	0.0	0.0	0.0	0.0	0.0	0.0	0.0	0.0	1.0	1.0	0.0	0.0	1.0	1.0
OFD1P11Y	No major difference	0.0	0.0	0.0	0.0	0.0	0.0	0.0	0.0	1.0	1.0	0.0	0.0	1.0	1.0
HSPE1P22	No major difference	0.0	0.0	0.0	0.0	0.0	0.0	0.0	0.0	1.0	1.0	0.0	0.0	1.0	1.0
MTND2P6	No major difference	0.0	0.0	0.0	0.0	0.0	0.0	0.0	0.0	1.0	1.0	0.0	0.0	1.0	1.0
RPL12P39	No major difference	0.0	0.0	0.00020120062	0.0	0.0	0.0004440497335701599	0.0	0.0	1.0	1.0	-1.0	-17.34045	0.31741798815527217	0.6290090984637076
ENSG00000237325	No major difference	0.0	0.0	0.0	0.0	0.0	0.0	0.0	0.0	1.0	1.0	0.0	0.0	1.0	1.0
OR52S1P	No major difference	0.0	0.0	0.0	0.0	0.0	0.0	0.0	0.0	1.0	1.0	0.0	0.0	1.0	1.0
CHCHD4P2	No major difference	0.0	0.0	0.0	0.0	0.0	0.0	0.0	0.0	1.0	1.0	0.0	0.0	1.0	1.0
ENSG00000237363	No major difference	0.0	0.0	0.0	0.0	0.0	0.0	0.0	0.0	1.0	1.0	0.0	0.0	1.0	1.0
ENSG00000237378	No major difference	0.0	0.0	0.0	0.0	0.0	0.0	0.0	0.0	1.0	1.0	0.0	0.0	1.0	1.0
ENSG00000237389	No major difference	0.0	0.0	0.0	0.0	0.0	0.0	0.0	0.0	1.0	1.0	0.0	0.0	1.0	1.0
ASH2LP2	No major difference	0.0	0.0	0.0	0.0	0.0	0.0	0.0	0.0	1.0	1.0	0.0	0.0	1.0	1.0
RPS7P12	No major difference	0.0	0.0	0.00029094165	0.0	0.0	0.0004440497335701599	0.0	0.0	1.0	1.0	-1.0	-17.771803	0.3174179851232673	0.6290090984637076
RPSAP11	No major difference	0.0	0.0	0.00016740801	0.0	0.0	0.0004440497335701599	0.0	0.0	1.0	1.0	-1.0	-17.116209	0.3174179872113288	0.6290090984637076
ENSG00000237434	No major difference	0.0	0.0	0.00015427767	0.0	0.0	0.0004440497335701599	0.0	0.0	1.0	1.0	-1.0	-17.014828	0.3174179946279284	0.6290090984637076
OR13D2P	No major difference	0.0	0.0	0.0001035081	0.0	0.0	0.0004440497335701599	0.0	0.0	1.0	1.0	-1.0	-16.505684	0.31741798523127873	0.6290090984637076
ENSG00000237444	No major difference	0.0	0.0	0.0	0.0	0.0	0.0	0.0	0.0	1.0	1.0	0.0	0.0	1.0	1.0
CDC27P2	No major difference	0.0	0.0	0.0	0.0	0.0	0.0	0.0	0.0	1.0	1.0	0.0	0.0	1.0	1.0
TAAR4P	No major difference	0.0	0.0	0.0	0.0	0.0	0.0	0.0	0.0	1.0	1.0	0.0	0.0	1.0	1.0
CDK2AP2P2	No major difference	0.0	0.0	0.0	0.0	0.0	0.0	0.0	0.0	1.0	1.0	0.0	0.0	1.0	1.0
ENSG00000237479	No major difference	0.0	0.0	0.0	0.0	0.0	0.0	0.0	0.0	1.0	1.0	0.0	0.0	1.0	1.0
RPS27AP8	No major difference	0.0	0.0	0.0	0.0	0.0	0.0	0.0	0.0	1.0	1.0	0.0	0.0	1.0	1.0
OR2L9P	No major difference	0.0	0.0	0.0	0.0	0.0	0.0	0.0	0.0	1.0	1.0	0.0	0.0	1.0	1.0
ENSG00000237500	No major difference	0.0	0.0	0.0	0.0	0.0	0.0	0.0	0.0	1.0	1.0	0.0	0.0	1.0	1.0
RPSAP15	No major difference	0.0	0.0	0.0	0.0	0.0	0.0	0.0	0.0	1.0	1.0	0.0	0.0	1.0	1.0
MTCO3P17	No major difference	0.0	0.0	0.0	0.0	0.0	0.0	0.0	0.0	1.0	1.0	0.0	0.0	1.0	1.0
RPS6P3	No major difference	0.0	0.0	0.0	0.0	0.0	0.0	0.0	0.0	1.0	1.0	0.0	0.0	1.0	1.0
ENSG00000237555	No major difference	0.0	0.0	0.0	0.0	0.0	0.0	0.0	0.0	1.0	1.0	0.0	0.0	1.0	1.0
YWHABP1	No major difference	0.0	0.0	0.0	0.0	0.0	0.0	0.0	0.0	1.0	1.0	0.0	0.0	1.0	1.0
TUBAP1	No major difference	0.0	0.0	0.0	0.0	0.0	0.0	0.0	0.0	1.0	1.0	0.0	0.0	1.0	1.0
PYY2	No major difference	0.0	0.0	0.0	0.0	0.0	0.0	0.0	0.0	1.0	1.0	0.0	0.0	1.0	1.0
RAC1P4	No major difference	0.0	0.0	0.0	0.0	0.0	0.0	0.0	0.0	1.0	1.0	0.0	0.0	1.0	1.0
ENSG00000237586	No major difference	0.0	0.0	0.0	0.0	0.0	0.0	0.0	0.0	1.0	1.0	0.0	0.0	1.0	1.0
HMGN1P32	No major difference	0.0	0.0	0.00015459994	0.0	0.0	0.0004440497335701599	0.0	0.0	1.0	1.0	-1.0	-17.017431	0.3174179914151312	0.6290090984637076
ENSG00000237590	No major difference	0.0	0.0	0.00030082124	0.0	0.0	0.0004440497335701599	0.0	0.0	1.0	1.0	-1.0	-17.809536	0.3174179946718898	0.6290090984637076
TIAM1-AS1	No major difference	0.0	0.0	0.0	0.0	0.0	0.0	0.0	0.0	1.0	1.0	0.0	0.0	1.0	1.0
HMGB3P12	No major difference	0.0	0.0	0.0	0.0	0.0	0.0	0.0	0.0	1.0	1.0	0.0	0.0	1.0	1.0
Metazoa_SRP-9	No major difference	0.0	0.0	0.0	0.0	0.0	0.0	0.0	0.0	1.0	1.0	0.0	0.0	1.0	1.0
OR3B1P	No major difference	0.0	0.0	0.0	0.0	0.0	0.0	0.0	0.0	1.0	1.0	0.0	0.0	1.0	1.0
NICN2P	No major difference	0.0	0.0	0.00023497973	0.0	0.0	0.0008880994671403197	0.0	0.0	1.0	1.0	-1.4105822	-17.668743	0.15850603001090025	0.5279911302668264
UQCRHP2	No major difference	0.0	0.0	0.0	0.0	0.0	0.0	0.0	0.0	1.0	1.0	0.0	0.0	1.0	1.0
NIFKP9	No major difference	0.0	0.0	0.0	0.0	0.0	0.0	0.0	0.0	1.0	1.0	0.0	0.0	1.0	1.0
SOCS2P1	No major difference	0.0	0.0	0.0	0.0	0.0	0.0	0.0	0.0	1.0	1.0	0.0	0.0	1.0	1.0
GRM7-AS2	No major difference	0.0	0.0	0.0	0.0	0.0	0.0	0.0	0.0	1.0	1.0	0.0	0.0	1.0	1.0
ENSG00000237689	No major difference	0.0	0.0	0.0	0.0	0.0	0.0	0.0	0.0	1.0	1.0	0.0	0.0	1.0	1.0
IFNWP2	No major difference	0.0	0.0	0.0	0.0	0.0	0.0	0.0	0.0	1.0	1.0	0.0	0.0	1.0	1.0
ENSG00000237699	No major difference	0.0	0.0	0.0	0.0	0.0	0.0	0.0	0.0	1.0	1.0	0.0	0.0	1.0	1.0
PRAMEF33	No major difference	0.0	0.0	0.00016740801	0.0	0.0	0.0004440497335701599	0.0	0.0	1.0	1.0	-1.0	-17.116209	0.3174179872113288	0.6290090984637076
ATP5PFP1	No major difference	0.0	0.0	0.0	0.0	0.0	0.0	0.0	0.0	1.0	1.0	0.0	0.0	1.0	1.0
ENSG00000237729	No major difference	0.0	0.0	0.0	0.0	0.0	0.0	0.0	0.0	1.0	1.0	0.0	0.0	1.0	1.0
RPS5P8	No major difference	0.0	0.0	0.0	0.0	0.0	0.0	0.0	0.0	1.0	1.0	0.0	0.0	1.0	1.0
CT75	No major difference	0.0	0.0	0.0003141491	0.0	0.0	0.0004440497335701599	0.0	0.0	1.0	1.0	-1.0	-17.858175	0.3174180026979095	0.6290090984637076
ENSG00000237741	No major difference	0.0	0.0	0.0	0.0	0.0	0.0	0.0	0.0	1.0	1.0	0.0	0.0	1.0	1.0
ENSG00000237747	No major difference	0.0	0.0	0.0	0.0	0.0	0.0	0.0	0.0	1.0	1.0	0.0	0.0	1.0	1.0
ENSG00000237749	No major difference	0.0	0.0	0.0	0.0	0.0	0.0	0.0	0.0	1.0	1.0	0.0	0.0	1.0	1.0
ENSG00000237754	No major difference	0.0	0.0	0.0	0.0	0.0	0.0	0.0	0.0	1.0	1.0	0.0	0.0	1.0	1.0
ENSG00000237759	No major difference	0.0	0.0	0.0	0.0	0.0	0.0	0.0	0.0	1.0	1.0	0.0	0.0	1.0	1.0
AMY1A	No major difference	0.0	0.0	8.224666e-05	0.0	0.0	0.0004440497335701599	0.0	0.0	1.0	1.0	-1.0	-16.20343	0.31741799086880085	0.6290090984637076
PLLPP1	No major difference	0.0	0.0	0.00020797772	0.0	0.0	0.0004440497335701599	0.0	0.0	1.0	1.0	-1.0	-17.380236	0.31741799974105145	0.6290090984637076
LINC01318	No major difference	0.0	0.0	0.0	0.0	0.0	0.0	0.0	0.0	1.0	1.0	0.0	0.0	1.0	1.0
FAM197Y6	No major difference	0.0	0.0	0.00020639077	0.0	0.0	0.0004440497335701599	0.0	0.0	1.0	1.0	-1.0	-17.371054	0.31741797923433573	0.6290090984637076
HNRNPA1P39	No major difference	0.0	0.0	0.0	0.0	0.0	0.0	0.0	0.0	1.0	1.0	0.0	0.0	1.0	1.0
RPL23AP33	No major difference	0.0	0.0	0.0	0.0	0.0	0.0	0.0	0.0	1.0	1.0	0.0	0.0	1.0	1.0
NFYAP1	No major difference	0.0	0.0	0.0	0.0	0.0	0.0	0.0	0.0	1.0	1.0	0.0	0.0	1.0	1.0
ENSG00000237856	No major difference	0.0	0.0	0.00013831169	0.0	0.0	0.0004440497335701599	0.0	0.0	1.0	1.0	-1.0	-16.87765	0.3174179831842159	0.6290090984637076
ENSG00000237868	No major difference	0.0	0.0	0.0	0.0	0.0	0.0	0.0	0.0	1.0	1.0	0.0	0.0	1.0	1.0
POU5F1P4	No major difference	0.0	0.0	0.0	0.0	0.0	0.0	0.0	0.0	1.0	1.0	0.0	0.0	1.0	1.0
AKR1B1P4	No major difference	0.0	0.0	0.0	0.0	0.0	0.0	0.0	0.0	1.0	1.0	0.0	0.0	1.0	1.0
ENSG00000237885	No major difference	0.0	0.0	0.0	0.0	0.0	0.0	0.0	0.0	1.0	1.0	0.0	0.0	1.0	1.0
ENSG00000237888	No major difference	0.0	0.0	0.0	0.0	0.0	0.0	0.0	0.0	1.0	1.0	0.0	0.0	1.0	1.0
UBE2V1P16	No major difference	0.0	0.0	0.0	0.0	0.0	0.0	0.0	0.0	1.0	1.0	0.0	0.0	1.0	1.0
MTCO1P18	No major difference	0.0	0.0	0.0	0.0	0.0	0.0	0.0	0.0	1.0	1.0	0.0	0.0	1.0	1.0
SRP68P3	No major difference	0.0	0.0	0.0	0.0	0.0	0.0	0.0	0.0	1.0	1.0	0.0	0.0	1.0	1.0
FTLP19	No major difference	0.0	0.0	0.0	0.0	0.0	0.0	0.0	0.0	1.0	1.0	0.0	0.0	1.0	1.0
RPL21P112	No major difference	0.0	0.0	0.0	0.0	0.0	0.0	0.0	0.0	1.0	1.0	0.0	0.0	1.0	1.0
ENSG00000237926	No major difference	0.0	0.0	8.439604e-05	0.0	0.0	0.0004440497335701599	0.0	0.0	1.0	1.0	-1.0	-16.237625	0.3174179859975553	0.6290090984637076
RPL31P3	No major difference	0.0	0.0	0.00036813883	0.0	0.0	0.0008880994671403197	0.0	0.0	1.0	1.0	-1.3506253	-18.209154	0.17695126860403648	0.5478687886790449
CLIC4P3	No major difference	0.0	0.0	0.0	0.0	0.0	0.0	0.0	0.0	1.0	1.0	0.0	0.0	1.0	1.0
ENSG00000237936	No major difference	0.0	0.0	0.0	0.0	0.0	0.0	0.0	0.0	1.0	1.0	0.0	0.0	1.0	1.0
IDI1P1	No major difference	0.0	0.0	0.0	0.0	0.0	0.0	0.0	0.0	1.0	1.0	0.0	0.0	1.0	1.0
ENSG00000237947	No major difference	0.0	0.0	0.00028242948	0.0	0.0	0.0004440497335701599	0.0	0.0	1.0	1.0	-1.0	-17.738058	0.3174179972969916	0.6290090984637076
MTATP6P20	No major difference	0.0	0.0	0.0	0.0	0.0	0.0	0.0	0.0	1.0	1.0	0.0	0.0	1.0	1.0
PPIL1P1	No major difference	0.0	0.0	0.0005135007	0.0	0.0	0.0004440497335701599	0.0	0.0	1.0	1.0	-1.0	-18.380621	0.317417992435071	0.6290090984637076
RPL7AP73	No major difference	0.0	0.0	0.0	0.0	0.0	0.0	0.0	0.0	1.0	1.0	0.0	0.0	1.0	1.0
ENSG00000237961	No major difference	0.0	0.0	0.00012452321	0.0	0.0	0.0004440497335701599	0.0	0.0	1.0	1.0	-1.0	-16.744164	0.3174179905176353	0.6290090984637076
RAD52P1	No major difference	0.0	0.0	0.00012562408	0.0	0.0	0.0004440497335701599	0.0	0.0	1.0	1.0	-1.0	-16.75541	0.3174179847708101	0.6290090984637076
DNAJB12P1	No major difference	0.0	0.0	0.00013376	0.0	0.0	0.0004440497335701599	0.0	0.0	1.0	1.0	-1.0	-16.835281	0.31741800327044317	0.6290090984637076
ENSG00000237982	No major difference	0.0	0.0	0.0	0.0	0.0	0.0	0.0	0.0	1.0	1.0	0.0	0.0	1.0	1.0
RCC2P2	No major difference	0.0	0.0	0.0	0.0	0.0	0.0	0.0	0.0	1.0	1.0	0.0	0.0	1.0	1.0
ACTG1P19	No major difference	0.0	0.0	0.0	0.0	0.0	0.0	0.0	0.0	1.0	1.0	0.0	0.0	1.0	1.0
NPAP1P6	No major difference	0.0	0.0	0.0	0.0	0.0	0.0	0.0	0.0	1.0	1.0	0.0	0.0	1.0	1.0
ENSG00000238004	No major difference	0.0	0.0	0.0	0.0	0.0	0.0	0.0	0.0	1.0	1.0	0.0	0.0	1.0	1.0
COX6CP10	No major difference	0.0	0.0	0.0	0.0	0.0	0.0	0.0	0.0	1.0	1.0	0.0	0.0	1.0	1.0
ENSG00000238019	No major difference	0.0	0.0	0.00034385253	0.0	0.0	0.0013321492007104796	0.0	0.0	1.0	1.0	-1.708784	-18.21823	0.08762882780625156	0.3649011577175115
RALBP1P2	No major difference	0.0	0.0	0.0	0.0	0.0	0.0	0.0	0.0	1.0	1.0	0.0	0.0	1.0	1.0
ATP6V0E1P3	No major difference	0.0	0.0	0.0	0.0	0.0	0.0	0.0	0.0	1.0	1.0	0.0	0.0	1.0	1.0
ART2P	No major difference	0.0	0.0	0.0	0.0	0.0	0.0	0.0	0.0	1.0	1.0	0.0	0.0	1.0	1.0
ISCUP1	No major difference	0.0	0.0	0.0	0.0	0.0	0.0	0.0	0.0	1.0	1.0	0.0	0.0	1.0	1.0
RPLP0P7	No major difference	0.0	0.0	0.0	0.0	0.0	0.0	0.0	0.0	1.0	1.0	0.0	0.0	1.0	1.0
CDC26P1	No major difference	0.0	0.0	0.00012872873	0.0	0.0	0.0004440497335701599	0.0	0.0	1.0	1.0	-1.0	-16.786547	0.31741799474802473	0.6290090984637076
RPSAP32	No major difference	0.0	0.0	0.0	0.0	0.0	0.0	0.0	0.0	1.0	1.0	0.0	0.0	1.0	1.0
MRPL48P1	No major difference	0.0	0.0	0.0	0.0	0.0	0.0	0.0	0.0	1.0	1.0	0.0	0.0	1.0	1.0
ENSG00000238079	No major difference	0.0	0.0	0.00013861392	0.0	0.0	0.0004440497335701599	0.0	0.0	1.0	1.0	-1.0	-16.880407	0.31741799819522504	0.6290090984637076
ENSG00000238122	No major difference	0.0	0.0	0.0	0.0	0.0	0.0	0.0	0.0	1.0	1.0	0.0	0.0	1.0	1.0
ARPC3P2	No major difference	0.0	0.0	0.0	0.0	0.0	0.0	0.0	0.0	1.0	1.0	0.0	0.0	1.0	1.0
ENSG00000238150	No major difference	0.0	0.0	0.0	0.0	0.0	0.0	0.0	0.0	1.0	1.0	0.0	0.0	1.0	1.0
ENSG00000238158	No major difference	0.0	0.0	0.0	0.0	0.0	0.0	0.0	0.0	1.0	1.0	0.0	0.0	1.0	1.0
RPL21P34	No major difference	0.0	0.0	0.00015357074	0.0	0.0	0.0004440497335701599	0.0	0.0	1.0	1.0	-1.0	-17.009096	0.31741799999534526	0.6290090984637076
ENSG00000238186	No major difference	0.0	0.0	0.0	0.0	0.0	0.0	0.0	0.0	1.0	1.0	0.0	0.0	1.0	1.0
SPRING1P2	No major difference	0.0	0.0	0.0	0.0	0.0	0.0	0.0	0.0	1.0	1.0	0.0	0.0	1.0	1.0
PHACTR3-AS1	No major difference	0.0	0.0	7.875666e-05	0.0	0.0	0.0004440497335701599	0.0	0.0	1.0	1.0	-1.0	-16.145807	0.31741798657601117	0.6290090984637076
ENSG00000238195	No major difference	0.0	0.0	0.0	0.0	0.0	0.0	0.0	0.0	1.0	1.0	0.0	0.0	1.0	1.0
UBE2V2P3	No major difference	0.0	0.0	0.0005223165	0.0	0.0	0.0008880994671403197	0.0	0.0	1.0	1.0	-1.3959957	-18.63954	0.16285344951545364	0.5298672815938278
MPC1L	No major difference	0.0	0.0	0.0006419223	0.0	0.0	0.0004440497335701599	0.0	0.0	1.0	1.0	-1.0	-18.599474	0.3174179897436949	0.6290090984637076
ENSG00000238215	No major difference	0.0	0.0	0.0	0.0	0.0	0.0	0.0	0.0	1.0	1.0	0.0	0.0	1.0	1.0
ENSG00000238224	No major difference	0.0	0.0	0.0	0.0	0.0	0.0	0.0	0.0	1.0	1.0	0.0	0.0	1.0	1.0
MTCYBP14	No major difference	0.0	0.0	0.0	0.0	0.0	0.0	0.0	0.0	1.0	1.0	0.0	0.0	1.0	1.0
CCR12P	No major difference	0.0	0.0	0.0	0.0	0.0	0.0	0.0	0.0	1.0	1.0	0.0	0.0	1.0	1.0
OR2W3	No major difference	0.0	0.0	0.0	0.0	0.0	0.0	0.0	0.0	1.0	1.0	0.0	0.0	1.0	1.0
GABARAPL3	No major difference	0.0	0.0	0.0	0.0	0.0	0.0	0.0	0.0	1.0	1.0	0.0	0.0	1.0	1.0
MYO5BP2	No major difference	0.0	0.0	0.0	0.0	0.0	0.0	0.0	0.0	1.0	1.0	0.0	0.0	1.0	1.0
ENSG00000238257	No major difference	0.0	0.0	0.0004103024	0.0	0.0	0.0004440497335701599	0.0	0.0	1.0	1.0	-1.0	-18.148836	0.31741798872621246	0.6290090984637076
HOMER2P2	No major difference	0.0	0.0	0.0	0.0	0.0	0.0	0.0	0.0	1.0	1.0	0.0	0.0	1.0	1.0
MRPL50P2	No major difference	0.0	0.0	0.0	0.0	0.0	0.0	0.0	0.0	1.0	1.0	0.0	0.0	1.0	1.0
ENSG00000238316	No major difference	0.0	0.0	0.0	0.0	0.0	0.0	0.0	0.0	1.0	1.0	0.0	0.0	1.0	1.0
SNORA13	No major difference	0.0	0.0	0.0	0.0	0.0	0.0	0.0	0.0	1.0	1.0	0.0	0.0	1.0	1.0
RNA5SP233	No major difference	0.0	0.0	8.7458706e-05	0.0	0.0	0.0004440497335701599	0.0	0.0	1.0	1.0	-1.0	-16.284761	0.31741799283652966	0.6290090984637076
RNU6-893P	No major difference	0.0	0.0	0.0	0.0	0.0	0.0	0.0	0.0	1.0	1.0	0.0	0.0	1.0	1.0
RNU6-1208P	No major difference	0.0	0.0	0.0	0.0	0.0	0.0	0.0	0.0	1.0	1.0	0.0	0.0	1.0	1.0
MIR1270	No major difference	0.0	0.0	0.0	0.0	0.0	0.0	0.0	0.0	1.0	1.0	0.0	0.0	1.0	1.0
ENSG00000238645	No major difference	0.0	0.0	0.0	0.0	0.0	0.0	0.0	0.0	1.0	1.0	0.0	0.0	1.0	1.0
ENSG00000238724	No major difference	0.0	0.0	0.0	0.0	0.0	0.0	0.0	0.0	1.0	1.0	0.0	0.0	1.0	1.0
U8-18	No major difference	0.0	0.0	0.0	0.0	0.0	0.0	0.0	0.0	1.0	1.0	0.0	0.0	1.0	1.0
RNU6-329P	No major difference	0.0	0.0	0.0	0.0	0.0	0.0	0.0	0.0	1.0	1.0	0.0	0.0	1.0	1.0
ENSG00000238934	No major difference	0.0	0.0	0.0	0.0	0.0	0.0	0.0	0.0	1.0	1.0	0.0	0.0	1.0	1.0
U8-19	No major difference	0.0	0.0	0.0	0.0	0.0	0.0	0.0	0.0	1.0	1.0	0.0	0.0	1.0	1.0
ENSG00000239079	No major difference	0.0	0.0	0.0	0.0	0.0	0.0	0.0	0.0	1.0	1.0	0.0	0.0	1.0	1.0
SNORD123	No major difference	0.0	0.0	0.0	0.0	0.0	0.0	0.0	0.0	1.0	1.0	0.0	0.0	1.0	1.0
ENSG00000239137	No major difference	0.0	0.0	0.0	0.0	0.0	0.0	0.0	0.0	1.0	1.0	0.0	0.0	1.0	1.0
Y_RNA-651	No major difference	0.0	0.0	0.0	0.0	0.0	0.0	0.0	0.0	1.0	1.0	0.0	0.0	1.0	1.0
RPL5P22	No major difference	0.0	0.0	0.00022421092	0.0	0.0	0.0004440497335701599	0.0	0.0	1.0	1.0	-1.0	-17.469763	0.3174179844499645	0.6290090984637076
RPL22P20	No major difference	0.0	0.0	0.0	0.0	0.0	0.0	0.0	0.0	1.0	1.0	0.0	0.0	1.0	1.0
RPL21P106	No major difference	0.0	0.0	0.0001465269	0.0	0.0	0.0004440497335701599	0.0	0.0	1.0	1.0	-1.0	-16.950323	0.31741798709829877	0.6290090984637076
RN7SL499P	No major difference	0.0	0.0	0.0	0.0	0.0	0.0	0.0	0.0	1.0	1.0	0.0	0.0	1.0	1.0
RPL6P7	No major difference	0.0	0.0	0.0	0.0	0.0	0.0	0.0	0.0	1.0	1.0	0.0	0.0	1.0	1.0
RPL34P31	No major difference	0.0	0.0	0.0	0.0	0.0	0.0	0.0	0.0	1.0	1.0	0.0	0.0	1.0	1.0
RN7SL546P	No major difference	0.0	0.0	0.0	0.0	0.0	0.0	0.0	0.0	1.0	1.0	0.0	0.0	1.0	1.0
MEMO1P3	No major difference	0.0	0.0	0.0	0.0	0.0	0.0	0.0	0.0	1.0	1.0	0.0	0.0	1.0	1.0
ENSG00000239246	No major difference	0.0	0.0	9.230364e-05	0.0	0.0	0.0004440497335701599	0.0	0.0	1.0	1.0	-1.0	-16.355803	0.31741798908723623	0.6290090984637076
RPL23AP1	No major difference	0.0	0.0	0.00016808923	0.0	0.0	0.0004440497335701599	0.0	0.0	1.0	1.0	-1.0	-17.121222	0.3174179870770495	0.6290090984637076
RN7SL184P	No major difference	0.0	0.0	0.0	0.0	0.0	0.0	0.0	0.0	1.0	1.0	0.0	0.0	1.0	1.0
OR9P1P	No major difference	0.0	0.0	0.0	0.0	0.0	0.0	0.0	0.0	1.0	1.0	0.0	0.0	1.0	1.0
RPL19P13	No major difference	0.0	0.0	0.00030405112	0.0	0.0	0.0008880994671403197	0.0	0.0	1.0	1.0	-1.4141897	-17.996452	0.15744451281291705	0.5279911302668264
RN7SL854P	No major difference	0.0	0.0	0.0	0.0	0.0	0.0	0.0	0.0	1.0	1.0	0.0	0.0	1.0	1.0
RPS17P15	No major difference	0.0	0.0	0.0	0.0	0.0	0.0	0.0	0.0	1.0	1.0	0.0	0.0	1.0	1.0
RPS26P49	No major difference	0.0	0.0	0.0	0.0	0.0	0.0	0.0	0.0	1.0	1.0	0.0	0.0	1.0	1.0
ENSG00000239393	No major difference	0.0	0.0	0.00013843027	0.0	0.0	0.0004440497335701599	0.0	0.0	1.0	1.0	-1.0	-16.87873	0.31741799238481405	0.6290090984637076
ENSG00000239408	No major difference	0.0	0.0	0.0	0.0	0.0	0.0	0.0	0.0	1.0	1.0	0.0	0.0	1.0	1.0
RPL21P71	No major difference	0.0	0.0	0.0	0.0	0.0	0.0	0.0	0.0	1.0	1.0	0.0	0.0	1.0	1.0
GM2AP2	No major difference	0.0	0.0	0.0	0.0	0.0	0.0	0.0	0.0	1.0	1.0	0.0	0.0	1.0	1.0
RN7SL752P	No major difference	0.0	0.0	0.0	0.0	0.0	0.0	0.0	0.0	1.0	1.0	0.0	0.0	1.0	1.0
RFKP2	No major difference	0.0	0.0	0.0	0.0	0.0	0.0	0.0	0.0	1.0	1.0	0.0	0.0	1.0	1.0
PABPC1P10	No major difference	0.0	0.0	0.0	0.0	0.0	0.0	0.0	0.0	1.0	1.0	0.0	0.0	1.0	1.0
RN7SL221P	No major difference	0.0	0.0	0.0	0.0	0.0	0.0	0.0	0.0	1.0	1.0	0.0	0.0	1.0	1.0
RPL7P38	No major difference	0.0	0.0	0.0	0.0	0.0	0.0	0.0	0.0	1.0	1.0	0.0	0.0	1.0	1.0
RPL37P2	No major difference	0.0	0.0	0.0	0.0	0.0	0.0	0.0	0.0	1.0	1.0	0.0	0.0	1.0	1.0
RN7SL675P	No major difference	0.0	0.0	0.0	0.0	0.0	0.0	0.0	0.0	1.0	1.0	0.0	0.0	1.0	1.0
ENSG00000239600	No major difference	0.0	0.0	0.0	0.0	0.0	0.0	0.0	0.0	1.0	1.0	0.0	0.0	1.0	1.0
ENSG00000239615	No major difference	0.0	0.0	0.00023209186	0.0	0.0	0.0004440497335701599	0.0	0.0	1.0	1.0	-1.0	-17.510565	0.31741798579378944	0.6290090984637076
RPSAP41	No major difference	0.0	0.0	0.00020909242	0.0	0.0	0.0008880994671403197	0.0	0.0	1.0	1.0	-1.3690246	-17.508541	0.17112817223358218	0.5390818401567823
RN7SL62P	No major difference	0.0	0.0	0.0	0.0	0.0	0.0	0.0	0.0	1.0	1.0	0.0	0.0	1.0	1.0
MTND1P3	No major difference	0.0	0.0	0.0	0.0	0.0	0.0	0.0	0.0	1.0	1.0	0.0	0.0	1.0	1.0
ENSG00000239661	No major difference	0.0	0.0	0.0	0.0	0.0	0.0	0.0	0.0	1.0	1.0	0.0	0.0	1.0	1.0
RPL7AP67	No major difference	0.0	0.0	0.0	0.0	0.0	0.0	0.0	0.0	1.0	1.0	0.0	0.0	1.0	1.0
RPSAP38	No major difference	0.0	0.0	0.0	0.0	0.0	0.0	0.0	0.0	1.0	1.0	0.0	0.0	1.0	1.0
HNRNPA3P8	No major difference	0.0	0.0	0.000109163484	0.0	0.0	0.0004440497335701599	0.0	0.0	1.0	1.0	-1.0	-16.574757	0.3174179978509985	0.6290090984637076
RN7SL507P	No major difference	0.0	0.0	0.0	0.0	0.0	0.0	0.0	0.0	1.0	1.0	0.0	0.0	1.0	1.0
IMP3P2	No major difference	0.0	0.0	0.0	0.0	0.0	0.0	0.0	0.0	1.0	1.0	0.0	0.0	1.0	1.0
TLR9	No major difference	0.0	0.0	0.0002134598	0.0	0.0	0.0004440497335701599	0.0	0.0	1.0	1.0	-1.0	-17.411345	0.3174179807451606	0.6290090984637076
CEACAMP3	No major difference	0.0	0.0	0.00044326537	0.0	0.0	0.0013321492007104796	0.0	0.0	1.0	1.0	-1.6160442	-18.516672	0.10622489547648328	0.4111025023990197
RN7SL672P	No major difference	0.0	0.0	0.00010440861	0.0	0.0	0.0004440497335701599	0.0	0.0	1.0	1.0	-1.0	-16.516954	0.31741798087893197	0.6290090984637076
RPL21P39	No major difference	0.0	0.0	0.0	0.0	0.0	0.0	0.0	0.0	1.0	1.0	0.0	0.0	1.0	1.0
IGKV1D-8	No major difference	0.0	0.0	0.00018897743	0.0	0.0	0.0004440497335701599	0.0	0.0	1.0	1.0	-1.0	-17.264654	0.317418000003979	0.6290090984637076
RN7SL549P	No major difference	0.0	0.0	0.0	0.0	0.0	0.0	0.0	0.0	1.0	1.0	0.0	0.0	1.0	1.0
DEFA3	No major difference	0.0	0.0	0.00018249244	0.0	0.0	0.0004440497335701599	0.0	0.0	1.0	1.0	-1.0	-17.222134	0.31741799251247627	0.6290090984637076
IGKV1-6	No major difference	0.0	0.0	0.0	0.0	0.0	0.0	0.0	0.0	1.0	1.0	0.0	0.0	1.0	1.0
RN7SL225P	No major difference	0.0	0.0	0.0	0.0	0.0	0.0	0.0	0.0	1.0	1.0	0.0	0.0	1.0	1.0
RN7SL34P	No major difference	0.0	0.0	7.235026e-05	0.0	0.0	0.0004440497335701599	0.0	0.0	1.0	1.0	-1.0	-16.032528	0.31741798668237325	0.6290090984637076
RPL35AP19	No major difference	0.0	0.0	0.0	0.0	0.0	0.0	0.0	0.0	1.0	1.0	0.0	0.0	1.0	1.0
RPSAP34	No major difference	0.0	0.0	0.0	0.0	0.0	0.0	0.0	0.0	1.0	1.0	0.0	0.0	1.0	1.0
IGKV3-20	No major difference	0.0	0.0	0.0	0.0	0.0	0.0	0.0	0.0	1.0	1.0	0.0	0.0	1.0	1.0
RN7SL748P	No major difference	0.0	0.0	0.0	0.0	0.0	0.0	0.0	0.0	1.0	1.0	0.0	0.0	1.0	1.0
OR7E53P	No major difference	0.0	0.0	0.0	0.0	0.0	0.0	0.0	0.0	1.0	1.0	0.0	0.0	1.0	1.0
OR2A15P	No major difference	0.0	0.0	0.0	0.0	0.0	0.0	0.0	0.0	1.0	1.0	0.0	0.0	1.0	1.0
ENSG00000239983	No major difference	0.0	0.0	0.0	0.0	0.0	0.0	0.0	0.0	1.0	1.0	0.0	0.0	1.0	1.0
FCF1P3	No major difference	0.0	0.0	0.0	0.0	0.0	0.0	0.0	0.0	1.0	1.0	0.0	0.0	1.0	1.0
RPLP0P3	No major difference	0.0	0.0	0.0	0.0	0.0	0.0	0.0	0.0	1.0	1.0	0.0	0.0	1.0	1.0
MTND6P6	No major difference	0.0	0.0	0.0	0.0	0.0	0.0	0.0	0.0	1.0	1.0	0.0	0.0	1.0	1.0
RPS3AP32	No major difference	0.0	0.0	0.0	0.0	0.0	0.0	0.0	0.0	1.0	1.0	0.0	0.0	1.0	1.0
RPL21P42	No major difference	0.0	0.0	6.3951855e-05	0.0	0.0	0.0004440497335701599	0.0	0.0	1.0	1.0	-1.0	-15.866622	0.3174180019086825	0.6290090984637076
RPL9P30	No major difference	0.0	0.0	0.00043439562	0.0	0.0	0.0013321492007104796	0.0	0.0	1.0	1.0	-1.633856	-18.495531	0.10242892463687754	0.40132623477083135
RPSAP12	No major difference	0.0	0.0	0.0	0.0	0.0	0.0	0.0	0.0	1.0	1.0	0.0	0.0	1.0	1.0
BMS1P3	No major difference	0.0	0.0	0.0010095239	0.0	0.0	0.002220248667850799	0.0	0.0	1.0	1.0	-2.1903386	-19.65551	0.0286019394382236	0.16059246454519016
ENSG00000240096	No major difference	0.0	0.0	0.0	0.0	0.0	0.0	0.0	0.0	1.0	1.0	0.0	0.0	1.0	1.0
ENSG00000240103	No major difference	0.0	0.0	0.0	0.0	0.0	0.0	0.0	0.0	1.0	1.0	0.0	0.0	1.0	1.0
ENSG00000240107	No major difference	0.0	0.0	0.00018781048	0.0	0.0	0.0008880994671403197	0.0	0.0	1.0	1.0	-1.3465649	-17.364363	0.17825596673098001	0.5497251008717159
FABP5P11	No major difference	0.0	0.0	0.0	0.0	0.0	0.0	0.0	0.0	1.0	1.0	0.0	0.0	1.0	1.0
RPL23AP75	No major difference	0.0	0.0	0.0	0.0	0.0	0.0	0.0	0.0	1.0	1.0	0.0	0.0	1.0	1.0
KRT18P43	No major difference	0.0	0.0	0.0	0.0	0.0	0.0	0.0	0.0	1.0	1.0	0.0	0.0	1.0	1.0
ENSG00000240131	No major difference	0.0	0.0	0.0	0.0	0.0	0.0	0.0	0.0	1.0	1.0	0.0	0.0	1.0	1.0
EEF1GP4	No major difference	0.0	0.0	0.0	0.0	0.0	0.0	0.0	0.0	1.0	1.0	0.0	0.0	1.0	1.0
RPL6P16	No major difference	0.0	0.0	0.0	0.0	0.0	0.0	0.0	0.0	1.0	1.0	0.0	0.0	1.0	1.0
RN7SL771P	No major difference	0.0	0.0	0.0	0.0	0.0	0.0	0.0	0.0	1.0	1.0	0.0	0.0	1.0	1.0
RPL7AP5	No major difference	0.0	0.0	0.0	0.0	0.0	0.0	0.0	0.0	1.0	1.0	0.0	0.0	1.0	1.0
TRBV25OR9-2	No major difference	0.0	0.0	0.0	0.0	0.0	0.0	0.0	0.0	1.0	1.0	0.0	0.0	1.0	1.0
RN7SL794P	No major difference	0.0	0.0	0.0	0.0	0.0	0.0	0.0	0.0	1.0	1.0	0.0	0.0	1.0	1.0
ENSG00000240238	No major difference	0.0	0.0	0.0	0.0	0.0	0.0	0.0	0.0	1.0	1.0	0.0	0.0	1.0	1.0
RPL12P37	No major difference	0.0	0.0	0.0	0.0	0.0	0.0	0.0	0.0	1.0	1.0	0.0	0.0	1.0	1.0
ENSG00000240296	No major difference	0.0	0.0	0.0	0.0	0.0	0.0	0.0	0.0	1.0	1.0	0.0	0.0	1.0	1.0
RPL36AP40	No major difference	0.0	0.0	0.0	0.0	0.0	0.0	0.0	0.0	1.0	1.0	0.0	0.0	1.0	1.0
RPS4XP13	No major difference	0.0	0.0	0.0	0.0	0.0	0.0	0.0	0.0	1.0	1.0	0.0	0.0	1.0	1.0
LCE1F	No major difference	0.0	0.0	0.0	0.0	0.0	0.0	0.0	0.0	1.0	1.0	0.0	0.0	1.0	1.0
RPL5P16	No major difference	0.0	0.0	0.0	0.0	0.0	0.0	0.0	0.0	1.0	1.0	0.0	0.0	1.0	1.0
ENSG00000240424	No major difference	0.0	0.0	0.0	0.0	0.0	0.0	0.0	0.0	1.0	1.0	0.0	0.0	1.0	1.0
RPS26P34	No major difference	0.0	0.0	0.0	0.0	0.0	0.0	0.0	0.0	1.0	1.0	0.0	0.0	1.0	1.0
OFD1P5Y	No major difference	0.0	0.0	0.0	0.0	0.0	0.0	0.0	0.0	1.0	1.0	0.0	0.0	1.0	1.0
ENSG00000240459	No major difference	0.0	0.0	0.0	0.0	0.0	0.0	0.0	0.0	1.0	1.0	0.0	0.0	1.0	1.0
ENSG00000240484	No major difference	0.0	0.0	0.0	0.0	0.0	0.0	0.0	0.0	1.0	1.0	0.0	0.0	1.0	1.0
RPL23AP54	No major difference	0.0	0.0	0.0	0.0	0.0	0.0	0.0	0.0	1.0	1.0	0.0	0.0	1.0	1.0
FAM214BP1	No major difference	0.0	0.0	0.0	0.0	0.0	0.0	0.0	0.0	1.0	1.0	0.0	0.0	1.0	1.0
RN7SL277P	No major difference	0.0	0.0	0.0	0.0	0.0	0.0	0.0	0.0	1.0	1.0	0.0	0.0	1.0	1.0
RN7SL837P	No major difference	0.0	0.0	0.0	0.0	0.0	0.0	0.0	0.0	1.0	1.0	0.0	0.0	1.0	1.0
ENSG00000240519	No major difference	0.0	0.0	0.0	0.0	0.0	0.0	0.0	0.0	1.0	1.0	0.0	0.0	1.0	1.0
RPL7AP58	No major difference	0.0	0.0	0.0	0.0	0.0	0.0	0.0	0.0	1.0	1.0	0.0	0.0	1.0	1.0
RN7SL445P	No major difference	0.0	0.0	0.0005029588	0.0	0.0	0.0004440497335701599	0.0	0.0	1.0	1.0	-1.0	-18.359682	0.3174179868270128	0.6290090984637076
TRBV22-1	No major difference	0.0	0.0	0.0	0.0	0.0	0.0	0.0	0.0	1.0	1.0	0.0	0.0	1.0	1.0
RPL6P15	No major difference	0.0	0.0	0.00028153416	0.0	0.0	0.0004440497335701599	0.0	0.0	1.0	1.0	-1.0	-17.734438	0.3174179836028464	0.6290090984637076
ENSG00000240624	No major difference	0.0	0.0	0.0	0.0	0.0	0.0	0.0	0.0	1.0	1.0	0.0	0.0	1.0	1.0
RN7SL150P	No major difference	0.0	0.0	0.0	0.0	0.0	0.0	0.0	0.0	1.0	1.0	0.0	0.0	1.0	1.0
ENSG00000240627	No major difference	0.0	0.0	0.0	0.0	0.0	0.0	0.0	0.0	1.0	1.0	0.0	0.0	1.0	1.0
RN7SL666P	No major difference	0.0	0.0	0.0011716353	0.0	0.0	0.0004440497335701599	0.0	0.0	1.0	1.0	-1.0	-19.129913	0.3174179919459485	0.6290090984637076
RN7SL580P	No major difference	0.0	0.0	0.0	0.0	0.0	0.0	0.0	0.0	1.0	1.0	0.0	0.0	1.0	1.0
RN7SL305P	No major difference	0.0	0.0	0.0001197626	0.0	0.0	0.0004440497335701599	0.0	0.0	1.0	1.0	-1.0	-16.694235	0.31741799821637023	0.6290090984637076
RN7SL310P	No major difference	0.0	0.0	0.0	0.0	0.0	0.0	0.0	0.0	1.0	1.0	0.0	0.0	1.0	1.0
LSP1P2	No major difference	0.0	0.0	0.0	0.0	0.0	0.0	0.0	0.0	1.0	1.0	0.0	0.0	1.0	1.0
ENSG00000240669	No major difference	0.0	0.0	0.0	0.0	0.0	0.0	0.0	0.0	1.0	1.0	0.0	0.0	1.0	1.0
ENSG00000240673	No major difference	0.0	0.0	0.0	0.0	0.0	0.0	0.0	0.0	1.0	1.0	0.0	0.0	1.0	1.0
RPS2P39	No major difference	0.0	0.0	0.0	0.0	0.0	0.0	0.0	0.0	1.0	1.0	0.0	0.0	1.0	1.0
RN7SL382P	No major difference	0.0	0.0	0.00019264629	0.0	0.0	0.0004440497335701599	0.0	0.0	1.0	1.0	-1.0	-17.28798	0.31741798404165267	0.6290090984637076
ENSG00000240739	No major difference	0.0	0.0	0.0	0.0	0.0	0.0	0.0	0.0	1.0	1.0	0.0	0.0	1.0	1.0
ENSG00000240752	No major difference	0.0	0.0	0.0	0.0	0.0	0.0	0.0	0.0	1.0	1.0	0.0	0.0	1.0	1.0
RPS27P21	No major difference	0.0	0.0	0.00015911483	0.0	0.0	0.0004440497335701599	0.0	0.0	1.0	1.0	-1.0	-17.053268	0.3174179902762514	0.6290090984637076
PLCXD2-AS1	No major difference	0.0	0.0	0.00024850233	0.0	0.0	0.0013321492007104796	0.0	0.0	1.0	1.0	-1.6947865	-17.792337	0.09025422460415321	0.37156143628143146
RN7SL776P	No major difference	0.0	0.0	0.0	0.0	0.0	0.0	0.0	0.0	1.0	1.0	0.0	0.0	1.0	1.0
RN7SL231P	No major difference	0.0	0.0	0.0	0.0	0.0	0.0	0.0	0.0	1.0	1.0	0.0	0.0	1.0	1.0
RN7SL77P	No major difference	0.0	0.0	0.0	0.0	0.0	0.0	0.0	0.0	1.0	1.0	0.0	0.0	1.0	1.0
RPS15P9	No major difference	0.0	0.0	0.0	0.0	0.0	0.0	0.0	0.0	1.0	1.0	0.0	0.0	1.0	1.0
RN7SL645P	No major difference	0.0	0.0	0.0	0.0	0.0	0.0	0.0	0.0	1.0	1.0	0.0	0.0	1.0	1.0
RN7SL128P	No major difference	0.0	0.0	0.0	0.0	0.0	0.0	0.0	0.0	1.0	1.0	0.0	0.0	1.0	1.0
RPL19P14	No major difference	0.0	0.0	0.0	0.0	0.0	0.0	0.0	0.0	1.0	1.0	0.0	0.0	1.0	1.0
KRTAP4-7	No major difference	0.0	0.0	0.0	0.0	0.0	0.0	0.0	0.0	1.0	1.0	0.0	0.0	1.0	1.0
ENSG00000240881	No major difference	0.0	0.0	0.0	0.0	0.0	0.0	0.0	0.0	1.0	1.0	0.0	0.0	1.0	1.0
ENSG00000240882	No major difference	0.0	0.0	0.0	0.0	0.0	0.0	0.0	0.0	1.0	1.0	0.0	0.0	1.0	1.0
APOOP2	No major difference	0.0	0.0	0.0	0.0	0.0	0.0	0.0	0.0	1.0	1.0	0.0	0.0	1.0	1.0
RN7SL798P	No major difference	0.0	0.0	0.0	0.0	0.0	0.0	0.0	0.0	1.0	1.0	0.0	0.0	1.0	1.0
ENSG00000240934	No major difference	0.0	0.0	0.0	0.0	0.0	0.0	0.0	0.0	1.0	1.0	0.0	0.0	1.0	1.0
RN7SL591P	No major difference	0.0	0.0	7.411638e-05	0.0	0.0	0.0004440497335701599	0.0	0.0	1.0	1.0	-1.0	-16.064796	0.3174179966407103	0.6290090984637076
RPL4P1	No major difference	0.0	0.0	0.0	0.0	0.0	0.0	0.0	0.0	1.0	1.0	0.0	0.0	1.0	1.0
ST13P14	No major difference	0.0	0.0	0.0	0.0	0.0	0.0	0.0	0.0	1.0	1.0	0.0	0.0	1.0	1.0
RN7SL415P	No major difference	0.0	0.0	0.0	0.0	0.0	0.0	0.0	0.0	1.0	1.0	0.0	0.0	1.0	1.0
ENSG00000240975	No major difference	0.0	0.0	0.0	0.0	0.0	0.0	0.0	0.0	1.0	1.0	0.0	0.0	1.0	1.0
RPL23AP67	No major difference	0.0	0.0	0.00010808074	0.0	0.0	0.0004440497335701599	0.0	0.0	1.0	1.0	-1.0	-16.561838	0.3174179814714351	0.6290090984637076
RPS23P4	No major difference	0.0	0.0	0.0	0.0	0.0	0.0	0.0	0.0	1.0	1.0	0.0	0.0	1.0	1.0
ENSG00000240995	No major difference	0.0	0.0	7.044494e-05	0.0	0.0	0.0004440497335701599	0.0	0.0	1.0	1.0	-1.0	-15.9967575	0.3174179869264856	0.6290090984637076
RPL7AP55	No major difference	0.0	0.0	0.0	0.0	0.0	0.0	0.0	0.0	1.0	1.0	0.0	0.0	1.0	1.0
RCC2P5	No major difference	0.0	0.0	0.0	0.0	0.0	0.0	0.0	0.0	1.0	1.0	0.0	0.0	1.0	1.0
ENSG00000241035	No major difference	0.0	0.0	0.0	0.0	0.0	0.0	0.0	0.0	1.0	1.0	0.0	0.0	1.0	1.0
ENSG00000241042	No major difference	0.0	0.0	0.0	0.0	0.0	0.0	0.0	0.0	1.0	1.0	0.0	0.0	1.0	1.0
RPL23AP70	No major difference	0.0	0.0	0.00019258367	0.0	0.0	0.0004440497335701599	0.0	0.0	1.0	1.0	-1.0	-17.287586	0.31741798534400406	0.6290090984637076
RN7SL813P	No major difference	0.0	0.0	0.00014941109	0.0	0.0	0.0004440497335701599	0.0	0.0	1.0	1.0	-1.0	-16.974762	0.3174179847740321	0.6290090984637076
RN7SL259P	No major difference	0.0	0.0	0.0	0.0	0.0	0.0	0.0	0.0	1.0	1.0	0.0	0.0	1.0	1.0
ENSG00000241105	No major difference	0.0	0.0	0.0	0.0	0.0	0.0	0.0	0.0	1.0	1.0	0.0	0.0	1.0	1.0
ENSG00000241114	No major difference	0.0	0.0	0.0	0.0	0.0	0.0	0.0	0.0	1.0	1.0	0.0	0.0	1.0	1.0
OR14A2	No major difference	0.0	0.0	0.00011039149	0.0	0.0	0.0004440497335701599	0.0	0.0	1.0	1.0	-1.0	-16.589237	0.3174179854224673	0.6290090984637076
RPL32P30	No major difference	0.0	0.0	0.0	0.0	0.0	0.0	0.0	0.0	1.0	1.0	0.0	0.0	1.0	1.0
PAICSP6	No major difference	0.0	0.0	0.0	0.0	0.0	0.0	0.0	0.0	1.0	1.0	0.0	0.0	1.0	1.0
RPL32P9	No major difference	0.0	0.0	0.0	0.0	0.0	0.0	0.0	0.0	1.0	1.0	0.0	0.0	1.0	1.0
RN7SL160P	No major difference	0.0	0.0	0.0	0.0	0.0	0.0	0.0	0.0	1.0	1.0	0.0	0.0	1.0	1.0
RN7SL570P	No major difference	0.0	0.0	0.0	0.0	0.0	0.0	0.0	0.0	1.0	1.0	0.0	0.0	1.0	1.0
ENSG00000241183	No major difference	0.0	0.0	0.0	0.0	0.0	0.0	0.0	0.0	1.0	1.0	0.0	0.0	1.0	1.0
ZNF736P7Y	No major difference	0.0	0.0	0.0	0.0	0.0	0.0	0.0	0.0	1.0	1.0	0.0	0.0	1.0	1.0
ENSG00000241207	No major difference	0.0	0.0	0.0	0.0	0.0	0.0	0.0	0.0	1.0	1.0	0.0	0.0	1.0	1.0
SNAPC5P1	No major difference	0.0	0.0	0.0	0.0	0.0	0.0	0.0	0.0	1.0	1.0	0.0	0.0	1.0	1.0
MTND4LP17	No major difference	0.0	0.0	0.0	0.0	0.0	0.0	0.0	0.0	1.0	1.0	0.0	0.0	1.0	1.0
RN7SL836P	No major difference	0.0	0.0	0.0	0.0	0.0	0.0	0.0	0.0	1.0	1.0	0.0	0.0	1.0	1.0
RPL12P31	No major difference	0.0	0.0	0.0	0.0	0.0	0.0	0.0	0.0	1.0	1.0	0.0	0.0	1.0	1.0
RPL17P20	No major difference	0.0	0.0	0.0	0.0	0.0	0.0	0.0	0.0	1.0	1.0	0.0	0.0	1.0	1.0
ENSG00000241257	No major difference	0.0	0.0	0.0	0.0	0.0	0.0	0.0	0.0	1.0	1.0	0.0	0.0	1.0	1.0
ENSG00000241281	No major difference	0.0	0.0	0.0	0.0	0.0	0.0	0.0	0.0	1.0	1.0	0.0	0.0	1.0	1.0
RPL34P33	No major difference	0.0	0.0	0.0	0.0	0.0	0.0	0.0	0.0	1.0	1.0	0.0	0.0	1.0	1.0
PPATP1	No major difference	0.0	0.0	0.0004509264	0.0	0.0	0.0004440497335701599	0.0	0.0	1.0	1.0	-1.0	-18.24779	0.3174179970689151	0.6290090984637076
ACTG1P13	No major difference	0.0	0.0	0.0	0.0	0.0	0.0	0.0	0.0	1.0	1.0	0.0	0.0	1.0	1.0
ENSG00000241317	No major difference	0.0	0.0	0.0	0.0	0.0	0.0	0.0	0.0	1.0	1.0	0.0	0.0	1.0	1.0
RN7SL385P	No major difference	0.0	0.0	0.00025787804	0.0	0.0	0.0008880994671403197	0.0	0.0	1.0	1.0	-1.4042621	-17.786013	0.16037877503568945	0.5285786462315443
RPL35AP33	No major difference	0.0	0.0	0.00015459994	0.0	0.0	0.0004440497335701599	0.0	0.0	1.0	1.0	-1.0	-17.017431	0.3174179914151312	0.6290090984637076
RN7SL205P	No major difference	0.0	0.0	0.0	0.0	0.0	0.0	0.0	0.0	1.0	1.0	0.0	0.0	1.0	1.0
ENSG00000241411	No major difference	0.0	0.0	0.0	0.0	0.0	0.0	0.0	0.0	1.0	1.0	0.0	0.0	1.0	1.0
RPL21P103	No major difference	0.0	0.0	0.0	0.0	0.0	0.0	0.0	0.0	1.0	1.0	0.0	0.0	1.0	1.0
RPS27P22	No major difference	0.0	0.0	0.0	0.0	0.0	0.0	0.0	0.0	1.0	1.0	0.0	0.0	1.0	1.0
ENSG00000241494	No major difference	0.0	0.0	0.0	0.0	0.0	0.0	0.0	0.0	1.0	1.0	0.0	0.0	1.0	1.0
RPL36AP4	No major difference	0.0	0.0	0.0	0.0	0.0	0.0	0.0	0.0	1.0	1.0	0.0	0.0	1.0	1.0
ENSG00000241546	No major difference	0.0	0.0	0.0	0.0	0.0	0.0	0.0	0.0	1.0	1.0	0.0	0.0	1.0	1.0
PAQR9-AS1	No major difference	0.0	0.0	0.00036360262	0.0	0.0	0.0004440497335701599	0.0	0.0	1.0	1.0	-1.0	-18.019247	0.31741798293679957	0.6290090984637076
RPL23AP8	No major difference	0.0	0.0	0.0	0.0	0.0	0.0	0.0	0.0	1.0	1.0	0.0	0.0	1.0	1.0
RN7SL484P	No major difference	0.0	0.0	0.0	0.0	0.0	0.0	0.0	0.0	1.0	1.0	0.0	0.0	1.0	1.0
KRTAP5-4	No major difference	0.0	0.0	0.0	0.0	0.0	0.0	0.0	0.0	1.0	1.0	0.0	0.0	1.0	1.0
RN7SL18P	No major difference	0.0	0.0	0.0	0.0	0.0	0.0	0.0	0.0	1.0	1.0	0.0	0.0	1.0	1.0
RN7SL316P	No major difference	0.0	0.0	0.0	0.0	0.0	0.0	0.0	0.0	1.0	1.0	0.0	0.0	1.0	1.0
ENSG00000241651	No major difference	0.0	0.0	0.0	0.0	0.0	0.0	0.0	0.0	1.0	1.0	0.0	0.0	1.0	1.0
UBA52P7	No major difference	0.0	0.0	0.0	0.0	0.0	0.0	0.0	0.0	1.0	1.0	0.0	0.0	1.0	1.0
TRBV11-2	No major difference	0.0	0.0	0.0	0.0	0.0	0.0	0.0	0.0	1.0	1.0	0.0	0.0	1.0	1.0
ENSG00000241667	No major difference	0.0	0.0	0.0	0.0	0.0	0.0	0.0	0.0	1.0	1.0	0.0	0.0	1.0	1.0
RPS27P12	No major difference	0.0	0.0	0.00017628014	0.0	0.0	0.0004440497335701599	0.0	0.0	1.0	1.0	-1.0	-17.179758	0.3174179841413199	0.6290090984637076
ENSG00000241690	No major difference	0.0	0.0	0.0	0.0	0.0	0.0	0.0	0.0	1.0	1.0	0.0	0.0	1.0	1.0
RN7SL704P	No major difference	0.0	0.0	0.0	0.0	0.0	0.0	0.0	0.0	1.0	1.0	0.0	0.0	1.0	1.0
RN7SL265P	No major difference	0.0	0.0	0.0	0.0	0.0	0.0	0.0	0.0	1.0	1.0	0.0	0.0	1.0	1.0
SUMO1P1	No major difference	0.0	0.0	0.0	0.0	0.0	0.0	0.0	0.0	1.0	1.0	0.0	0.0	1.0	1.0
RPL36AP23	No major difference	0.0	0.0	0.0	0.0	0.0	0.0	0.0	0.0	1.0	1.0	0.0	0.0	1.0	1.0
ENSG00000241723	No major difference	0.0	0.0	0.0	0.0	0.0	0.0	0.0	0.0	1.0	1.0	0.0	0.0	1.0	1.0
ENSG00000241739	No major difference	0.0	0.0	0.0	0.0	0.0	0.0	0.0	0.0	1.0	1.0	0.0	0.0	1.0	1.0
ENSG00000241744	No major difference	0.0	0.0	0.0	0.0	0.0	0.0	0.0	0.0	1.0	1.0	0.0	0.0	1.0	1.0
ENSG00000241776	No major difference	0.0	0.0	0.00016001792	0.0	0.0	0.0004440497335701599	0.0	0.0	1.0	1.0	-1.0	-17.0603	0.31741799525161835	0.6290090984637076
RN7SL817P	No major difference	0.0	0.0	0.00022039944	0.0	0.0	0.0004440497335701599	0.0	0.0	1.0	1.0	-1.0	-17.449429	0.3174179828199136	0.6290090984637076
SPRR2A	No major difference	0.0	0.0	0.0	0.0	0.0	0.0	0.0	0.0	1.0	1.0	0.0	0.0	1.0	1.0
HMGN2P13	No major difference	0.0	0.0	0.0	0.0	0.0	0.0	0.0	0.0	1.0	1.0	0.0	0.0	1.0	1.0
ENSG00000241815	No major difference	0.0	0.0	0.0	0.0	0.0	0.0	0.0	0.0	1.0	1.0	0.0	0.0	1.0	1.0
RN7SL170P	No major difference	0.0	0.0	0.0	0.0	0.0	0.0	0.0	0.0	1.0	1.0	0.0	0.0	1.0	1.0
ENSG00000241828	No major difference	0.0	0.0	0.0	0.0	0.0	0.0	0.0	0.0	1.0	1.0	0.0	0.0	1.0	1.0
GAPDHP50	No major difference	0.0	0.0	0.0	0.0	0.0	0.0	0.0	0.0	1.0	1.0	0.0	0.0	1.0	1.0
ENSG00000241870	No major difference	0.0	0.0	0.0	0.0	0.0	0.0	0.0	0.0	1.0	1.0	0.0	0.0	1.0	1.0
ENSG00000241877	No major difference	0.0	0.0	0.00016940381	0.0	0.0	0.0004440497335701599	0.0	0.0	1.0	1.0	-1.0	-17.13083	0.3174179877675425	0.6290090984637076
RPL13P4	No major difference	0.0	0.0	0.0	0.0	0.0	0.0	0.0	0.0	1.0	1.0	0.0	0.0	1.0	1.0
NDUFS6P1	No major difference	0.0	0.0	0.0	0.0	0.0	0.0	0.0	0.0	1.0	1.0	0.0	0.0	1.0	1.0
RPS20P4	No major difference	0.0	0.0	0.0	0.0	0.0	0.0	0.0	0.0	1.0	1.0	0.0	0.0	1.0	1.0
TRBVB	No major difference	0.0	0.0	0.0	0.0	0.0	0.0	0.0	0.0	1.0	1.0	0.0	0.0	1.0	1.0
MTCO1P55	No major difference	0.0	0.0	0.0	0.0	0.0	0.0	0.0	0.0	1.0	1.0	0.0	0.0	1.0	1.0
ENSG00000241929	No major difference	0.0	0.0	0.0	0.0	0.0	0.0	0.0	0.0	1.0	1.0	0.0	0.0	1.0	1.0
RPL35AP34	No major difference	0.0	0.0	0.0	0.0	0.0	0.0	0.0	0.0	1.0	1.0	0.0	0.0	1.0	1.0
RPL32P26	No major difference	0.0	0.0	0.0	0.0	0.0	0.0	0.0	0.0	1.0	1.0	0.0	0.0	1.0	1.0
ENSG00000241961	No major difference	0.0	0.0	0.00021077479	0.0	0.0	0.0004440497335701599	0.0	0.0	1.0	1.0	-1.0	-17.396223	0.31741798180775344	0.6290090984637076
RPS2P25	No major difference	0.0	0.0	0.0	0.0	0.0	0.0	0.0	0.0	1.0	1.0	0.0	0.0	1.0	1.0
ENSG00000241981	No major difference	0.0	0.0	0.0	0.0	0.0	0.0	0.0	0.0	1.0	1.0	0.0	0.0	1.0	1.0
PRR34-AS1	No major difference	0.0	0.0	0.0	0.0	0.0	0.0	0.0	0.0	1.0	1.0	0.0	0.0	1.0	1.0
ENSG00000241991	No major difference	0.0	0.0	0.0	0.0	0.0	0.0	0.0	0.0	1.0	1.0	0.0	0.0	1.0	1.0
ENSG00000242012	No major difference	0.0	0.0	0.0	0.0	0.0	0.0	0.0	0.0	1.0	1.0	0.0	0.0	1.0	1.0
RN7SL26P	No major difference	0.0	0.0	0.0	0.0	0.0	0.0	0.0	0.0	1.0	1.0	0.0	0.0	1.0	1.0
ALG1L15P	No major difference	0.0	0.0	6.108394e-05	0.0	0.0	0.0004440497335701599	0.0	0.0	1.0	1.0	-1.0	-15.804602	0.3174180036870272	0.6290090984637076
RPS4XP19	No major difference	0.0	0.0	0.0	0.0	0.0	0.0	0.0	0.0	1.0	1.0	0.0	0.0	1.0	1.0
MARK2P6	No major difference	0.0	0.0	0.0	0.0	0.0	0.0	0.0	0.0	1.0	1.0	0.0	0.0	1.0	1.0
RPL9P28	No major difference	0.0	0.0	0.0005429229	0.0	0.0	0.0008880994671403197	0.0	0.0	1.0	1.0	-1.3849784	-18.678331	0.16619629397779367	0.5321278019435836
RPL36AP20	No major difference	0.0	0.0	0.0	0.0	0.0	0.0	0.0	0.0	1.0	1.0	0.0	0.0	1.0	1.0
RPL36AP41	No major difference	0.0	0.0	0.00024577265	0.0	0.0	0.0004440497335701599	0.0	0.0	1.0	1.0	-1.0	-17.577717	0.3174179998995577	0.6290090984637076
ENSG00000242088	No major difference	0.0	0.0	0.00014428911	0.0	0.0	0.0004440497335701599	0.0	0.0	1.0	1.0	-1.0	-16.930986	0.31741799477807586	0.6290090984637076
RN7SL416P	No major difference	0.0	0.0	0.0	0.0	0.0	0.0	0.0	0.0	1.0	1.0	0.0	0.0	1.0	1.0
RN7SL152P	No major difference	0.0	0.0	0.0	0.0	0.0	0.0	0.0	0.0	1.0	1.0	0.0	0.0	1.0	1.0
RN7SL267P	No major difference	0.0	0.0	0.0	0.0	0.0	0.0	0.0	0.0	1.0	1.0	0.0	0.0	1.0	1.0
RN7SL222P	No major difference	0.0	0.0	0.0	0.0	0.0	0.0	0.0	0.0	1.0	1.0	0.0	0.0	1.0	1.0
RPL7AP27	No major difference	0.0	0.0	0.0	0.0	0.0	0.0	0.0	0.0	1.0	1.0	0.0	0.0	1.0	1.0
SRRM1P2	No major difference	0.0	0.0	0.0	0.0	0.0	0.0	0.0	0.0	1.0	1.0	0.0	0.0	1.0	1.0
RN7SL97P	No major difference	0.0	0.0	0.0	0.0	0.0	0.0	0.0	0.0	1.0	1.0	0.0	0.0	1.0	1.0
RPL7AP57	No major difference	0.0	0.0	0.0	0.0	0.0	0.0	0.0	0.0	1.0	1.0	0.0	0.0	1.0	1.0
ENSG00000242261	No major difference	0.0	0.0	7.764804e-05	0.0	0.0	0.0004440497335701599	0.0	0.0	1.0	1.0	-1.0	-16.126926	0.3174179973426965	0.6290090984637076
ENSG00000242262	No major difference	0.0	0.0	6.18346e-05	0.0	0.0	0.0004440497335701599	0.0	0.0	1.0	1.0	-1.0	-15.821129	0.31741798447376374	0.6290090984637076
RPL36AP51	No major difference	0.0	0.0	0.0	0.0	0.0	0.0	0.0	0.0	1.0	1.0	0.0	0.0	1.0	1.0
ENSG00000242295	No major difference	0.0	0.0	0.0	0.0	0.0	0.0	0.0	0.0	1.0	1.0	0.0	0.0	1.0	1.0
RPL12P32	No major difference	0.0	0.0	0.0	0.0	0.0	0.0	0.0	0.0	1.0	1.0	0.0	0.0	1.0	1.0
RPL23AP40	No major difference	0.0	0.0	0.0	0.0	0.0	0.0	0.0	0.0	1.0	1.0	0.0	0.0	1.0	1.0
RPS12P31	No major difference	0.0	0.0	0.0	0.0	0.0	0.0	0.0	0.0	1.0	1.0	0.0	0.0	1.0	1.0
ENSG00000242327	No major difference	0.0	0.0	0.0	0.0	0.0	0.0	0.0	0.0	1.0	1.0	0.0	0.0	1.0	1.0
ENSG00000242329	No major difference	0.0	0.0	0.0	0.0	0.0	0.0	0.0	0.0	1.0	1.0	0.0	0.0	1.0	1.0
RN7SL561P	No major difference	0.0	0.0	0.0	0.0	0.0	0.0	0.0	0.0	1.0	1.0	0.0	0.0	1.0	1.0
RPL12P30	No major difference	0.0	0.0	0.0	0.0	0.0	0.0	0.0	0.0	1.0	1.0	0.0	0.0	1.0	1.0
H2AC3P	No major difference	0.0	0.0	0.0	0.0	0.0	0.0	0.0	0.0	1.0	1.0	0.0	0.0	1.0	1.0
RPS20P23	No major difference	0.0	0.0	0.0	0.0	0.0	0.0	0.0	0.0	1.0	1.0	0.0	0.0	1.0	1.0
ENSG00000242439	No major difference	0.0	0.0	0.0	0.0	0.0	0.0	0.0	0.0	1.0	1.0	0.0	0.0	1.0	1.0
RPL7AP11	No major difference	0.0	0.0	0.0	0.0	0.0	0.0	0.0	0.0	1.0	1.0	0.0	0.0	1.0	1.0
RPS15AP32	No major difference	0.0	0.0	0.0	0.0	0.0	0.0	0.0	0.0	1.0	1.0	0.0	0.0	1.0	1.0
KIR2DP1	No major difference	0.0	0.0	0.0	0.0	0.0	0.0	0.0	0.0	1.0	1.0	0.0	0.0	1.0	1.0
ENSG00000242477	No major difference	0.0	0.0	0.0	0.0	0.0	0.0	0.0	0.0	1.0	1.0	0.0	0.0	1.0	1.0
ENSG00000242507	No major difference	0.0	0.0	0.00023294553	0.0	0.0	0.0008880994671403197	0.0	0.0	1.0	1.0	-1.4041916	-17.656029	0.16039975906886053	0.5285786462315443
RN7SL156P	No major difference	0.0	0.0	0.00024198896	0.0	0.0	0.0004440497335701599	0.0	0.0	1.0	1.0	-1.0	-17.559587	0.3174179901199052	0.6290090984637076
UGT1A10	No major difference	0.0	0.0	0.0	0.0	0.0	0.0	0.0	0.0	1.0	1.0	0.0	0.0	1.0	1.0
OR2U2P	No major difference	0.0	0.0	0.0	0.0	0.0	0.0	0.0	0.0	1.0	1.0	0.0	0.0	1.0	1.0
ENSG00000242531	No major difference	0.0	0.0	0.0	0.0	0.0	0.0	0.0	0.0	1.0	1.0	0.0	0.0	1.0	1.0
RN7SL372P	No major difference	0.0	0.0	0.0	0.0	0.0	0.0	0.0	0.0	1.0	1.0	0.0	0.0	1.0	1.0
TUBAP13	No major difference	0.0	0.0	0.0	0.0	0.0	0.0	0.0	0.0	1.0	1.0	0.0	0.0	1.0	1.0
IGKV1D-43	No major difference	0.0	0.0	0.0002543114	0.0	0.0	0.0008880994671403197	0.0	0.0	1.0	1.0	-1.3083959	-17.741293	0.19087267000937064	0.5706026570973807
RPL26P26	No major difference	0.0	0.0	0.0	0.0	0.0	0.0	0.0	0.0	1.0	1.0	0.0	0.0	1.0	1.0
MED28P8	No major difference	0.0	0.0	0.0	0.0	0.0	0.0	0.0	0.0	1.0	1.0	0.0	0.0	1.0	1.0
CSAG4	No major difference	0.0	0.0	0.0	0.0	0.0	0.0	0.0	0.0	1.0	1.0	0.0	0.0	1.0	1.0
CCDC137P	No major difference	0.0	0.0	0.0	0.0	0.0	0.0	0.0	0.0	1.0	1.0	0.0	0.0	1.0	1.0
ENSG00000242611	No major difference	0.0	0.0	0.0	0.0	0.0	0.0	0.0	0.0	1.0	1.0	0.0	0.0	1.0	1.0
ENSG00000242613	No major difference	0.0	0.0	0.0	0.0	0.0	0.0	0.0	0.0	1.0	1.0	0.0	0.0	1.0	1.0
ENSG00000242618	No major difference	0.0	0.0	0.0	0.0	0.0	0.0	0.0	0.0	1.0	1.0	0.0	0.0	1.0	1.0
RPS24P16	No major difference	0.0	0.0	0.0	0.0	0.0	0.0	0.0	0.0	1.0	1.0	0.0	0.0	1.0	1.0
RPL21P129	No major difference	0.0	0.0	0.0	0.0	0.0	0.0	0.0	0.0	1.0	1.0	0.0	0.0	1.0	1.0
RN7SL294P	No major difference	0.0	0.0	0.0	0.0	0.0	0.0	0.0	0.0	1.0	1.0	0.0	0.0	1.0	1.0
RN7SL292P	No major difference	0.0	0.0	9.609386e-05	0.0	0.0	0.0004440497335701599	0.0	0.0	1.0	1.0	-1.0	-16.408619	0.3174179823738967	0.6290090984637076
RN7SL862P	No major difference	0.0	0.0	0.0	0.0	0.0	0.0	0.0	0.0	1.0	1.0	0.0	0.0	1.0	1.0
RPL32P14	No major difference	0.0	0.0	0.0	0.0	0.0	0.0	0.0	0.0	1.0	1.0	0.0	0.0	1.0	1.0
ENSG00000242660	No major difference	0.0	0.0	0.0	0.0	0.0	0.0	0.0	0.0	1.0	1.0	0.0	0.0	1.0	1.0
ENSG00000242667	No major difference	0.0	0.0	0.0	0.0	0.0	0.0	0.0	0.0	1.0	1.0	0.0	0.0	1.0	1.0
RN7SL317P	No major difference	0.0	0.0	0.0	0.0	0.0	0.0	0.0	0.0	1.0	1.0	0.0	0.0	1.0	1.0
RPS16P9	No major difference	0.0	0.0	0.0	0.0	0.0	0.0	0.0	0.0	1.0	1.0	0.0	0.0	1.0	1.0
RN7SL304P	No major difference	0.0	0.0	0.0001971364	0.0	0.0	0.0004440497335701599	0.0	0.0	1.0	1.0	-1.0	-17.315845	0.3174179946540793	0.6290090984637076
RPS27AP1	No major difference	0.0	0.0	0.0	0.0	0.0	0.0	0.0	0.0	1.0	1.0	0.0	0.0	1.0	1.0
RPL5P12	No major difference	0.0	0.0	0.0	0.0	0.0	0.0	0.0	0.0	1.0	1.0	0.0	0.0	1.0	1.0
CCT4P1	No major difference	0.0	0.0	0.0005496094	0.0	0.0	0.0013321492007104796	0.0	0.0	1.0	1.0	-1.7024626	-18.803114	0.08880674992459135	0.36761755702695675
RN7SL806P	No major difference	0.0	0.0	0.0	0.0	0.0	0.0	0.0	0.0	1.0	1.0	0.0	0.0	1.0	1.0
ENSG00000242727	No major difference	0.0	0.0	0.0	0.0	0.0	0.0	0.0	0.0	1.0	1.0	0.0	0.0	1.0	1.0
ENSG00000242775	No major difference	0.0	0.0	0.0	0.0	0.0	0.0	0.0	0.0	1.0	1.0	0.0	0.0	1.0	1.0
RN7SL299P	No major difference	0.0	0.0	0.0	0.0	0.0	0.0	0.0	0.0	1.0	1.0	0.0	0.0	1.0	1.0
ENSG00000242814	No major difference	0.0	0.0	0.0	0.0	0.0	0.0	0.0	0.0	1.0	1.0	0.0	0.0	1.0	1.0
RPL7AP56	No major difference	0.0	0.0	0.0	0.0	0.0	0.0	0.0	0.0	1.0	1.0	0.0	0.0	1.0	1.0
RPL21P13	No major difference	0.0	0.0	0.00029862122	0.0	0.0	0.0004440497335701599	0.0	0.0	1.0	1.0	-1.0	-17.801262	0.31741798009780553	0.6290090984637076
RPL5P11	No major difference	0.0	0.0	0.0	0.0	0.0	0.0	0.0	0.0	1.0	1.0	0.0	0.0	1.0	1.0
RN7SL413P	No major difference	0.0	0.0	0.0	0.0	0.0	0.0	0.0	0.0	1.0	1.0	0.0	0.0	1.0	1.0
PLCH1-AS2	No major difference	0.0	0.0	0.00014213003	0.0	0.0	0.0004440497335701599	0.0	0.0	1.0	1.0	-1.0	-16.912008	0.3174179887026231	0.6290090984637076
RPL30P6	No major difference	0.0	0.0	0.0	0.0	0.0	0.0	0.0	0.0	1.0	1.0	0.0	0.0	1.0	1.0
RPL29P32	No major difference	0.0	0.0	0.0	0.0	0.0	0.0	0.0	0.0	1.0	1.0	0.0	0.0	1.0	1.0
RPSAP3	No major difference	0.0	0.0	0.0	0.0	0.0	0.0	0.0	0.0	1.0	1.0	0.0	0.0	1.0	1.0
CABYRP1	No major difference	0.0	0.0	0.0	0.0	0.0	0.0	0.0	0.0	1.0	1.0	0.0	0.0	1.0	1.0
RPL13AP23	No major difference	0.0	0.0	0.0	0.0	0.0	0.0	0.0	0.0	1.0	1.0	0.0	0.0	1.0	1.0
RPL7P40	No major difference	0.0	0.0	0.0	0.0	0.0	0.0	0.0	0.0	1.0	1.0	0.0	0.0	1.0	1.0
FTH1P4	No major difference	0.0	0.0	0.000114364746	0.0	0.0	0.0004440497335701599	0.0	0.0	1.0	1.0	-1.0	-16.634907	0.3174179897242981	0.6290090984637076
RPL32P25	No major difference	0.0	0.0	0.0	0.0	0.0	0.0	0.0	0.0	1.0	1.0	0.0	0.0	1.0	1.0
RPL12P35	No major difference	0.0	0.0	0.0	0.0	0.0	0.0	0.0	0.0	1.0	1.0	0.0	0.0	1.0	1.0
ENSG00000243008	No major difference	0.0	0.0	7.127603e-05	0.0	0.0	0.0004440497335701599	0.0	0.0	1.0	1.0	-1.0	-16.012486	0.31741798440803926	0.6290090984637076
RN7SL266P	No major difference	0.0	0.0	0.0	0.0	0.0	0.0	0.0	0.0	1.0	1.0	0.0	0.0	1.0	1.0
MARK3P3	No major difference	0.0	0.0	0.0	0.0	0.0	0.0	0.0	0.0	1.0	1.0	0.0	0.0	1.0	1.0
RN7SL354P	No major difference	0.0	0.0	0.0	0.0	0.0	0.0	0.0	0.0	1.0	1.0	0.0	0.0	1.0	1.0
RN7SL635P	No major difference	0.0	0.0	0.00014765622	0.0	0.0	0.0008880994671403197	0.0	0.0	1.0	1.0	-1.4081476	-17.058619	0.15922547154081215	0.5279911302668264
RPL30P10	No major difference	0.0	0.0	0.0	0.0	0.0	0.0	0.0	0.0	1.0	1.0	0.0	0.0	1.0	1.0
RN7SL519P	No major difference	0.0	0.0	0.0	0.0	0.0	0.0	0.0	0.0	1.0	1.0	0.0	0.0	1.0	1.0
ENSG00000243099	No major difference	0.0	0.0	0.0	0.0	0.0	0.0	0.0	0.0	1.0	1.0	0.0	0.0	1.0	1.0
RN7SL22P	No major difference	0.0	0.0	0.0	0.0	0.0	0.0	0.0	0.0	1.0	1.0	0.0	0.0	1.0	1.0
ENSG00000243171	No major difference	0.0	0.0	0.0	0.0	0.0	0.0	0.0	0.0	1.0	1.0	0.0	0.0	1.0	1.0
ENSG00000243181	No major difference	0.0	0.0	0.0	0.0	0.0	0.0	0.0	0.0	1.0	1.0	0.0	0.0	1.0	1.0
ENSG00000243225	No major difference	0.0	0.0	0.00018897743	0.0	0.0	0.0004440497335701599	0.0	0.0	1.0	1.0	-1.0	-17.264654	0.317418000003979	0.6290090984637076
IGKV2-30	No major difference	0.0	0.0	0.0	0.0	0.0	0.0	0.0	0.0	1.0	1.0	0.0	0.0	1.0	1.0
RN7SL350P	No major difference	0.0	0.0	0.0	0.0	0.0	0.0	0.0	0.0	1.0	1.0	0.0	0.0	1.0	1.0
RPL30P14	No major difference	0.0	0.0	0.0	0.0	0.0	0.0	0.0	0.0	1.0	1.0	0.0	0.0	1.0	1.0
IGKV2D-29	No major difference	0.0	0.0	0.0	0.0	0.0	0.0	0.0	0.0	1.0	1.0	0.0	0.0	1.0	1.0
RN7SL571P	No major difference	0.0	0.0	0.0	0.0	0.0	0.0	0.0	0.0	1.0	1.0	0.0	0.0	1.0	1.0
ENSG00000243304	No major difference	0.0	0.0	0.0	0.0	0.0	0.0	0.0	0.0	1.0	1.0	0.0	0.0	1.0	1.0
RN7SL174P	No major difference	0.0	0.0	0.0	0.0	0.0	0.0	0.0	0.0	1.0	1.0	0.0	0.0	1.0	1.0
RN7SL307P	No major difference	0.0	0.0	0.00010500732	0.0	0.0	0.0004440497335701599	0.0	0.0	1.0	1.0	-1.0	-16.52439	0.31741798339025035	0.6290090984637076
RN7SL815P	No major difference	0.0	0.0	0.0	0.0	0.0	0.0	0.0	0.0	1.0	1.0	0.0	0.0	1.0	1.0
RN7SL60P	No major difference	0.0	0.0	0.0	0.0	0.0	0.0	0.0	0.0	1.0	1.0	0.0	0.0	1.0	1.0
RPL3P3	No major difference	0.0	0.0	0.0	0.0	0.0	0.0	0.0	0.0	1.0	1.0	0.0	0.0	1.0	1.0
RPL32P7	No major difference	0.0	0.0	0.00020995262	0.0	0.0	0.0004440497335701599	0.0	0.0	1.0	1.0	-1.0	-17.39155	0.31741800137481496	0.6290090984637076
RPS3AP18	No major difference	0.0	0.0	0.0	0.0	0.0	0.0	0.0	0.0	1.0	1.0	0.0	0.0	1.0	1.0
RN7SL107P	No major difference	0.0	0.0	0.000913196	0.0	0.0	0.0008880994671403197	0.0	0.0	1.0	1.0	-1.385531	-19.239937	0.16602742803913684	0.5319581614888336
OR7E29P	No major difference	0.0	0.0	0.0	0.0	0.0	0.0	0.0	0.0	1.0	1.0	0.0	0.0	1.0	1.0
RPS18P13	No major difference	0.0	0.0	0.0	0.0	0.0	0.0	0.0	0.0	1.0	1.0	0.0	0.0	1.0	1.0
IGKV1-5	No major difference	0.0	0.0	0.0	0.0	0.0	0.0	0.0	0.0	1.0	1.0	0.0	0.0	1.0	1.0
RPL7P51	No major difference	0.0	0.0	0.0	0.0	0.0	0.0	0.0	0.0	1.0	1.0	0.0	0.0	1.0	1.0
AMY2A	No major difference	0.0	0.0	6.475388e-05	0.0	0.0	0.0004440497335701599	0.0	0.0	1.0	1.0	-1.0	-15.883439	0.317417997256142	0.6290090984637076
ENSG00000243483	No major difference	0.0	0.0	0.0	0.0	0.0	0.0	0.0	0.0	1.0	1.0	0.0	0.0	1.0	1.0
KRTAP10-11	No major difference	0.0	0.0	0.0	0.0	0.0	0.0	0.0	0.0	1.0	1.0	0.0	0.0	1.0	1.0
UBA52P5	No major difference	0.0	0.0	0.0	0.0	0.0	0.0	0.0	0.0	1.0	1.0	0.0	0.0	1.0	1.0
RN7SL240P	No major difference	0.0	0.0	0.0	0.0	0.0	0.0	0.0	0.0	1.0	1.0	0.0	0.0	1.0	1.0
ENSG00000243517	No major difference	0.0	0.0	0.0	0.0	0.0	0.0	0.0	0.0	1.0	1.0	0.0	0.0	1.0	1.0
RPL32P20	No major difference	0.0	0.0	0.0	0.0	0.0	0.0	0.0	0.0	1.0	1.0	0.0	0.0	1.0	1.0
RN7SL108P	No major difference	0.0	0.0	0.0	0.0	0.0	0.0	0.0	0.0	1.0	1.0	0.0	0.0	1.0	1.0
RN7SL101P	No major difference	0.0	0.0	0.0	0.0	0.0	0.0	0.0	0.0	1.0	1.0	0.0	0.0	1.0	1.0
LINC02049	No major difference	0.0	0.0	0.00060238317	0.0	0.0	0.0008880994671403197	0.0	0.0	1.0	1.0	-1.2966113	-18.745314	0.19489786310384824	0.5767233479632498
ENSG00000243621	No major difference	0.0	0.0	0.0	0.0	0.0	0.0	0.0	0.0	1.0	1.0	0.0	0.0	1.0	1.0
RN7SL542P	No major difference	0.0	0.0	0.0	0.0	0.0	0.0	0.0	0.0	1.0	1.0	0.0	0.0	1.0	1.0
ENSG00000243635	No major difference	0.0	0.0	0.0	0.0	0.0	0.0	0.0	0.0	1.0	1.0	0.0	0.0	1.0	1.0
ENSG00000243636	No major difference	0.0	0.0	0.0	0.0	0.0	0.0	0.0	0.0	1.0	1.0	0.0	0.0	1.0	1.0
OR13C7	No major difference	0.0	0.0	0.0	0.0	0.0	0.0	0.0	0.0	1.0	1.0	0.0	0.0	1.0	1.0
ENSG00000243648	No major difference	0.0	0.0	0.0009946028	0.0	0.0	0.0008880994671403197	0.0	0.0	1.0	1.0	-1.2317684	-19.203505	0.2181642926416209	0.616680097693386
MTND5P16	No major difference	0.0	0.0	0.0	0.0	0.0	0.0	0.0	0.0	1.0	1.0	0.0	0.0	1.0	1.0
WBP1LP1	No major difference	0.0	0.0	0.0	0.0	0.0	0.0	0.0	0.0	1.0	1.0	0.0	0.0	1.0	1.0
RPS4XP14	No major difference	0.0	0.0	0.00011057017	0.0	0.0	0.0004440497335701599	0.0	0.0	1.0	1.0	-1.0	-16.59133	0.3174179944073155	0.6290090984637076
OR7E66P	No major difference	0.0	0.0	0.0002264116	0.0	0.0	0.0004440497335701599	0.0	0.0	1.0	1.0	-1.0	-17.481321	0.3174179913829478	0.6290090984637076
RPL37P23	No major difference	0.0	0.0	0.0	0.0	0.0	0.0	0.0	0.0	1.0	1.0	0.0	0.0	1.0	1.0
RN7SL598P	No major difference	0.0	0.0	0.0	0.0	0.0	0.0	0.0	0.0	1.0	1.0	0.0	0.0	1.0	1.0
ENSG00000243705	No major difference	0.0	0.0	0.0	0.0	0.0	0.0	0.0	0.0	1.0	1.0	0.0	0.0	1.0	1.0
ENSG00000243744	No major difference	0.0	0.0	0.0	0.0	0.0	0.0	0.0	0.0	1.0	1.0	0.0	0.0	1.0	1.0
RPL35AP15	No major difference	0.0	0.0	0.0	0.0	0.0	0.0	0.0	0.0	1.0	1.0	0.0	0.0	1.0	1.0
ENSG00000243771	No major difference	0.0	0.0	0.0	0.0	0.0	0.0	0.0	0.0	1.0	1.0	0.0	0.0	1.0	1.0
RPL36AP49	No major difference	0.0	0.0	0.0	0.0	0.0	0.0	0.0	0.0	1.0	1.0	0.0	0.0	1.0	1.0
ENSG00000243802	No major difference	0.0	0.0	0.0	0.0	0.0	0.0	0.0	0.0	1.0	1.0	0.0	0.0	1.0	1.0
RN7SL189P	No major difference	0.0	0.0	0.0	0.0	0.0	0.0	0.0	0.0	1.0	1.0	0.0	0.0	1.0	1.0
PSMC1P7	No major difference	0.0	0.0	0.00011748903	0.0	0.0	0.0004440497335701599	0.0	0.0	1.0	1.0	-1.0	-16.669613	0.31741798506006513	0.6290090984637076
ALDH7A1P3	No major difference	0.0	0.0	0.0	0.0	0.0	0.0	0.0	0.0	1.0	1.0	0.0	0.0	1.0	1.0
RPL12P5	No major difference	0.0	0.0	0.0	0.0	0.0	0.0	0.0	0.0	1.0	1.0	0.0	0.0	1.0	1.0
RN7SL551P	No major difference	0.0	0.0	0.0	0.0	0.0	0.0	0.0	0.0	1.0	1.0	0.0	0.0	1.0	1.0
RPL5P17	No major difference	0.0	0.0	0.0	0.0	0.0	0.0	0.0	0.0	1.0	1.0	0.0	0.0	1.0	1.0
RN7SL236P	No major difference	0.0	0.0	0.0	0.0	0.0	0.0	0.0	0.0	1.0	1.0	0.0	0.0	1.0	1.0
RN7SL464P	No major difference	0.0	0.0	0.0	0.0	0.0	0.0	0.0	0.0	1.0	1.0	0.0	0.0	1.0	1.0
HMGB1P38	No major difference	0.0	0.0	0.0	0.0	0.0	0.0	0.0	0.0	1.0	1.0	0.0	0.0	1.0	1.0
RN7SL419P	No major difference	0.0	0.0	0.0	0.0	0.0	0.0	0.0	0.0	1.0	1.0	0.0	0.0	1.0	1.0
ENSG00000243886	No major difference	0.0	0.0	0.0	0.0	0.0	0.0	0.0	0.0	1.0	1.0	0.0	0.0	1.0	1.0
RPSAP5	No major difference	0.0	0.0	0.0	0.0	0.0	0.0	0.0	0.0	1.0	1.0	0.0	0.0	1.0	1.0
RN7SL679P	No major difference	0.0	0.0	0.0	0.0	0.0	0.0	0.0	0.0	1.0	1.0	0.0	0.0	1.0	1.0
RPS26P24	No major difference	0.0	0.0	0.0	0.0	0.0	0.0	0.0	0.0	1.0	1.0	0.0	0.0	1.0	1.0
RPS24P18	No major difference	0.0	0.0	0.0	0.0	0.0	0.0	0.0	0.0	1.0	1.0	0.0	0.0	1.0	1.0
ENSG00000243939	No major difference	0.0	0.0	0.0	0.0	0.0	0.0	0.0	0.0	1.0	1.0	0.0	0.0	1.0	1.0
RPL23AP65	No major difference	0.0	0.0	0.0	0.0	0.0	0.0	0.0	0.0	1.0	1.0	0.0	0.0	1.0	1.0
NBPF5P	No major difference	0.0	0.0	0.0	0.0	0.0	0.0	0.0	0.0	1.0	1.0	0.0	0.0	1.0	1.0
RN7SL702P	No major difference	0.0	0.0	0.0	0.0	0.0	0.0	0.0	0.0	1.0	1.0	0.0	0.0	1.0	1.0
ENSG00000243995	No major difference	0.0	0.0	0.0	0.0	0.0	0.0	0.0	0.0	1.0	1.0	0.0	0.0	1.0	1.0
RN7SL143P	No major difference	0.0	0.0	0.0	0.0	0.0	0.0	0.0	0.0	1.0	1.0	0.0	0.0	1.0	1.0
B3GAT3P1	No major difference	0.0	0.0	0.0	0.0	0.0	0.0	0.0	0.0	1.0	1.0	0.0	0.0	1.0	1.0
RPS2P24	No major difference	0.0	0.0	0.0	0.0	0.0	0.0	0.0	0.0	1.0	1.0	0.0	0.0	1.0	1.0
MT1HL1	No major difference	0.0	0.0	0.0	0.0	0.0	0.0	0.0	0.0	1.0	1.0	0.0	0.0	1.0	1.0
ENSG00000244021	No major difference	0.0	0.0	0.00012148273	0.0	0.0	0.0004440497335701599	0.0	0.0	1.0	1.0	-1.0	-16.712524	0.31741799312240515	0.6290090984637076
LARP7P4	No major difference	0.0	0.0	0.00011748903	0.0	0.0	0.0004440497335701599	0.0	0.0	1.0	1.0	-1.0	-16.669613	0.31741798506006513	0.6290090984637076
RN7SL424P	No major difference	0.0	0.0	0.0	0.0	0.0	0.0	0.0	0.0	1.0	1.0	0.0	0.0	1.0	1.0
LINC01011	No major difference	0.0	0.0	0.0	0.0	0.0	0.0	0.0	0.0	1.0	1.0	0.0	0.0	1.0	1.0
RPS27P27	No major difference	0.0	0.0	0.0	0.0	0.0	0.0	0.0	0.0	1.0	1.0	0.0	0.0	1.0	1.0
RPL9P33	No major difference	0.0	0.0	0.0	0.0	0.0	0.0	0.0	0.0	1.0	1.0	0.0	0.0	1.0	1.0
RPS4XP6	No major difference	0.0	0.0	0.0	0.0	0.0	0.0	0.0	0.0	1.0	1.0	0.0	0.0	1.0	1.0
RPL23AP44	No major difference	0.0	0.0	0.00011912804	0.0	0.0	0.0004440497335701599	0.0	0.0	1.0	1.0	-1.0	-16.687414	0.3174179854787185	0.6290090984637076
RN7SL483P	No major difference	0.0	0.0	0.0	0.0	0.0	0.0	0.0	0.0	1.0	1.0	0.0	0.0	1.0	1.0
RPS23P3	No major difference	0.0	0.0	0.0	0.0	0.0	0.0	0.0	0.0	1.0	1.0	0.0	0.0	1.0	1.0
ENSG00000244113	No major difference	0.0	0.0	0.0	0.0	0.0	0.0	0.0	0.0	1.0	1.0	0.0	0.0	1.0	1.0
UBE2Q2P9	No major difference	0.0	0.0	0.0	0.0	0.0	0.0	0.0	0.0	1.0	1.0	0.0	0.0	1.0	1.0
RN7SL397P	No major difference	0.0	0.0	0.0	0.0	0.0	0.0	0.0	0.0	1.0	1.0	0.0	0.0	1.0	1.0
ENSG00000244146	No major difference	0.0	0.0	0.0	0.0	0.0	0.0	0.0	0.0	1.0	1.0	0.0	0.0	1.0	1.0
EIF4E2P2	No major difference	0.0	0.0	0.00023644825	0.0	0.0	0.0004440497335701599	0.0	0.0	1.0	1.0	-1.0	-17.532436	0.3174179943001156	0.6290090984637076
RPS27AP13	No major difference	0.0	0.0	0.0	0.0	0.0	0.0	0.0	0.0	1.0	1.0	0.0	0.0	1.0	1.0
RN7SL120P	No major difference	0.0	0.0	0.0	0.0	0.0	0.0	0.0	0.0	1.0	1.0	0.0	0.0	1.0	1.0
ENSG00000244192	No major difference	0.0	0.0	0.0004277936	0.0	0.0	0.0004440497335701599	0.0	0.0	1.0	1.0	-1.0	-18.192842	0.31741798427665147	0.6290090984637076
RN7SL218P	No major difference	0.0	0.0	0.0	0.0	0.0	0.0	0.0	0.0	1.0	1.0	0.0	0.0	1.0	1.0
RPS4XP10	No major difference	0.0	0.0	0.0	0.0	0.0	0.0	0.0	0.0	1.0	1.0	0.0	0.0	1.0	1.0
RN7SL151P	No major difference	0.0	0.0	0.00018523297	0.0	0.0	0.0004440497335701599	0.0	0.0	1.0	1.0	-1.0	-17.240309	0.3174179833711409	0.6290090984637076
ENSG00000244245	No major difference	0.0	0.0	0.0	0.0	0.0	0.0	0.0	0.0	1.0	1.0	0.0	0.0	1.0	1.0
ZNF736P8Y	No major difference	0.0	0.0	0.0	0.0	0.0	0.0	0.0	0.0	1.0	1.0	0.0	0.0	1.0	1.0
ENSG00000244249	No major difference	0.0	0.0	0.00010045239	0.0	0.0	0.0004440497335701599	0.0	0.0	1.0	1.0	-1.0	-16.466627	0.31741798557614187	0.6290090984637076
ENSG00000244259	No major difference	0.0	0.0	0.0	0.0	0.0	0.0	0.0	0.0	1.0	1.0	0.0	0.0	1.0	1.0
RN7SL597P	No major difference	0.0	0.0	0.0	0.0	0.0	0.0	0.0	0.0	1.0	1.0	0.0	0.0	1.0	1.0
ENSG00000244281	No major difference	0.0	0.0	0.0	0.0	0.0	0.0	0.0	0.0	1.0	1.0	0.0	0.0	1.0	1.0
RN7SL168P	No major difference	0.0	0.0	0.0	0.0	0.0	0.0	0.0	0.0	1.0	1.0	0.0	0.0	1.0	1.0
RN7SL395P	No major difference	0.0	0.0	0.0	0.0	0.0	0.0	0.0	0.0	1.0	1.0	0.0	0.0	1.0	1.0
RN7SL762P	No major difference	0.0	0.0	0.0	0.0	0.0	0.0	0.0	0.0	1.0	1.0	0.0	0.0	1.0	1.0
LINC01326	No major difference	0.0	0.0	0.0	0.0	0.0	0.0	0.0	0.0	1.0	1.0	0.0	0.0	1.0	1.0
RN7SL814P	No major difference	0.0	0.0	0.0	0.0	0.0	0.0	0.0	0.0	1.0	1.0	0.0	0.0	1.0	1.0
UBA52P9	No major difference	0.0	0.0	0.0	0.0	0.0	0.0	0.0	0.0	1.0	1.0	0.0	0.0	1.0	1.0
RPL30P7	No major difference	0.0	0.0	0.0001402447	0.0	0.0	0.0004440497335701599	0.0	0.0	1.0	1.0	-1.0	-16.895174	0.317417999151333	0.6290090984637076
RPL7P23	No major difference	0.0	0.0	0.00024700304	0.0	0.0	0.0004440497335701599	0.0	0.0	1.0	1.0	-1.0	-17.583542	0.31741799811858135	0.6290090984637076
RN7SL423P	No major difference	0.0	0.0	0.0	0.0	0.0	0.0	0.0	0.0	1.0	1.0	0.0	0.0	1.0	1.0
RPS4XP12	No major difference	0.0	0.0	0.0001804347	0.0	0.0	0.0004440497335701599	0.0	0.0	1.0	1.0	-1.0	-17.20828	0.3174179977591244	0.6290090984637076
RN7SL268P	No major difference	0.0	0.0	0.0	0.0	0.0	0.0	0.0	0.0	1.0	1.0	0.0	0.0	1.0	1.0
RPS3AP31	No major difference	0.0	0.0	0.0	0.0	0.0	0.0	0.0	0.0	1.0	1.0	0.0	0.0	1.0	1.0
ENSG00000244429	No major difference	0.0	0.0	0.0	0.0	0.0	0.0	0.0	0.0	1.0	1.0	0.0	0.0	1.0	1.0
ENSG00000244436	No major difference	0.0	0.0	0.0	0.0	0.0	0.0	0.0	0.0	1.0	1.0	0.0	0.0	1.0	1.0
IGKV3-15	No major difference	0.0	0.0	0.0	0.0	0.0	0.0	0.0	0.0	1.0	1.0	0.0	0.0	1.0	1.0
ENSG00000244441	No major difference	0.0	0.0	0.0	0.0	0.0	0.0	0.0	0.0	1.0	1.0	0.0	0.0	1.0	1.0
RPL6P14	No major difference	0.0	0.0	0.0	0.0	0.0	0.0	0.0	0.0	1.0	1.0	0.0	0.0	1.0	1.0
UGT1A4	No major difference	0.0	0.0	0.0019239144	0.0	0.0	0.003552397868561278	0.0	0.0	1.0	1.0	-2.3574576	-20.412169	0.018485707003373528	0.11353474078071434
RPL18P13	No major difference	0.0	0.0	0.0	0.0	0.0	0.0	0.0	0.0	1.0	1.0	0.0	0.0	1.0	1.0
SLC9A9-AS2	No major difference	0.0	0.0	0.00018387154	0.0	0.0	0.0004440497335701599	0.0	0.0	1.0	1.0	-1.0	-17.23132	0.3174179905408635	0.6290090984637076
RN7SL28P	No major difference	0.0	0.0	0.0	0.0	0.0	0.0	0.0	0.0	1.0	1.0	0.0	0.0	1.0	1.0
KRT18P34	No major difference	0.0	0.0	0.00034326597	0.0	0.0	0.0008880994671403197	0.0	0.0	1.0	1.0	-1.3060362	-18.10801	0.19167369023122832	0.5718819582097074
RN7SL700P	No major difference	0.0	0.0	0.0	0.0	0.0	0.0	0.0	0.0	1.0	1.0	0.0	0.0	1.0	1.0
ENSG00000244527	No major difference	0.0	0.0	0.0001551401	0.0	0.0	0.0004440497335701599	0.0	0.0	1.0	1.0	-1.0	-17.02178	0.3174179928278842	0.6290090984637076
RN7SL380P	No major difference	0.0	0.0	0.0	0.0	0.0	0.0	0.0	0.0	1.0	1.0	0.0	0.0	1.0	1.0
RN7SL211P	No major difference	0.0	0.0	0.00020550725	0.0	0.0	0.0004440497335701599	0.0	0.0	1.0	1.0	-1.0	-17.365908	0.31741799847986935	0.6290090984637076
ENSG00000244535	No major difference	0.0	0.0	0.0	0.0	0.0	0.0	0.0	0.0	1.0	1.0	0.0	0.0	1.0	1.0
RPL35AP29	No major difference	0.0	0.0	0.0	0.0	0.0	0.0	0.0	0.0	1.0	1.0	0.0	0.0	1.0	1.0
RN7SL446P	No major difference	0.0	0.0	0.0	0.0	0.0	0.0	0.0	0.0	1.0	1.0	0.0	0.0	1.0	1.0
ENSG00000244545	No major difference	0.0	0.0	0.0	0.0	0.0	0.0	0.0	0.0	1.0	1.0	0.0	0.0	1.0	1.0
ENSG00000244559	No major difference	0.0	0.0	0.0	0.0	0.0	0.0	0.0	0.0	1.0	1.0	0.0	0.0	1.0	1.0
RPS6P4	No major difference	0.0	0.0	0.0	0.0	0.0	0.0	0.0	0.0	1.0	1.0	0.0	0.0	1.0	1.0
IGKV1-27	No major difference	0.0	0.0	0.0	0.0	0.0	0.0	0.0	0.0	1.0	1.0	0.0	0.0	1.0	1.0
WNT5A-AS1	No major difference	0.0	0.0	0.0	0.0	0.0	0.0	0.0	0.0	1.0	1.0	0.0	0.0	1.0	1.0
RN7SL756P	No major difference	0.0	0.0	0.0	0.0	0.0	0.0	0.0	0.0	1.0	1.0	0.0	0.0	1.0	1.0
ENSG00000244619	No major difference	0.0	0.0	0.00013941908	0.0	0.0	0.0004440497335701599	0.0	0.0	1.0	1.0	-1.0	-16.887722	0.3174180010582384	0.6290090984637076
ENSG00000244620	No major difference	0.0	0.0	0.0	0.0	0.0	0.0	0.0	0.0	1.0	1.0	0.0	0.0	1.0	1.0
RPLP0P8	No major difference	0.0	0.0	0.0	0.0	0.0	0.0	0.0	0.0	1.0	1.0	0.0	0.0	1.0	1.0
RPS26P43	No major difference	0.0	0.0	0.00012890623	0.0	0.0	0.0004440497335701599	0.0	0.0	1.0	1.0	-1.0	-16.788303	0.3174179844244852	0.6290090984637076
RN7SL396P	No major difference	0.0	0.0	0.0	0.0	0.0	0.0	0.0	0.0	1.0	1.0	0.0	0.0	1.0	1.0
ENSG00000244652	No major difference	0.0	0.0	0.0	0.0	0.0	0.0	0.0	0.0	1.0	1.0	0.0	0.0	1.0	1.0
UBFD1P1	No major difference	0.0	0.0	0.000115397546	0.0	0.0	0.0004440497335701599	0.0	0.0	1.0	1.0	-1.0	-16.646494	0.3174179844092056	0.6290090984637076
ENSG00000244662	No major difference	0.0	0.0	0.0	0.0	0.0	0.0	0.0	0.0	1.0	1.0	0.0	0.0	1.0	1.0
ENSG00000244669	No major difference	0.0	0.0	0.0	0.0	0.0	0.0	0.0	0.0	1.0	1.0	0.0	0.0	1.0	1.0
RN7SL706P	No major difference	0.0	0.0	0.0006713876	0.0	0.0	0.0008880994671403197	0.0	0.0	1.0	1.0	-1.3549812	-18.897009	0.1755595040336303	0.5455629120611254
RPLP0P10	No major difference	0.0	0.0	0.0	0.0	0.0	0.0	0.0	0.0	1.0	1.0	0.0	0.0	1.0	1.0
ENSG00000244712	No major difference	0.0	0.0	0.0	0.0	0.0	0.0	0.0	0.0	1.0	1.0	0.0	0.0	1.0	1.0
RPS27P14	No major difference	0.0	0.0	0.0	0.0	0.0	0.0	0.0	0.0	1.0	1.0	0.0	0.0	1.0	1.0
RPSAP29	No major difference	0.0	0.0	0.00088943366	0.0	0.0	0.0004440497335701599	0.0	0.0	1.0	1.0	-1.0	-18.897713	0.31741800084873717	0.6290090984637076
RN7SL870P	No major difference	0.0	0.0	0.0	0.0	0.0	0.0	0.0	0.0	1.0	1.0	0.0	0.0	1.0	1.0
ENSG00000244740	No major difference	0.0	0.0	0.0	0.0	0.0	0.0	0.0	0.0	1.0	1.0	0.0	0.0	1.0	1.0
ENSG00000244756	No major difference	0.0	0.0	0.0	0.0	0.0	0.0	0.0	0.0	1.0	1.0	0.0	0.0	1.0	1.0
ENSG00000244791	No major difference	0.0	0.0	0.0	0.0	0.0	0.0	0.0	0.0	1.0	1.0	0.0	0.0	1.0	1.0
ENSG00000245385	No major difference	0.0	0.0	0.0001364732	0.0	0.0	0.0004440497335701599	0.0	0.0	1.0	1.0	-1.0	-16.860725	0.31741797946387384	0.6290090984637076
TARS2P1	No major difference	0.0	0.0	0.0	0.0	0.0	0.0	0.0	0.0	1.0	1.0	0.0	0.0	1.0	1.0
ENSG00000248112	No major difference	0.0	0.0	0.0	0.0	0.0	0.0	0.0	0.0	1.0	1.0	0.0	0.0	1.0	1.0
APOOP4	No major difference	0.0	0.0	0.0	0.0	0.0	0.0	0.0	0.0	1.0	1.0	0.0	0.0	1.0	1.0
SV2C-AS1	No major difference	0.0	0.0	0.0	0.0	0.0	0.0	0.0	0.0	1.0	1.0	0.0	0.0	1.0	1.0
MTND4LP22	No major difference	0.0	0.0	0.0	0.0	0.0	0.0	0.0	0.0	1.0	1.0	0.0	0.0	1.0	1.0
MTND6P8	No major difference	0.0	0.0	0.0	0.0	0.0	0.0	0.0	0.0	1.0	1.0	0.0	0.0	1.0	1.0
BTG4P1	No major difference	0.0	0.0	0.0	0.0	0.0	0.0	0.0	0.0	1.0	1.0	0.0	0.0	1.0	1.0
CHORDC1P3	No major difference	0.0	0.0	0.0002748683	0.0	0.0	0.0004440497335701599	0.0	0.0	1.0	1.0	-1.0	-17.707062	0.31741799350597205	0.6290090984637076
ENSG00000248195	No major difference	0.0	0.0	0.0	0.0	0.0	0.0	0.0	0.0	1.0	1.0	0.0	0.0	1.0	1.0
WDR45P1	No major difference	0.0	0.0	0.0	0.0	0.0	0.0	0.0	0.0	1.0	1.0	0.0	0.0	1.0	1.0
ENSG00000248223	No major difference	0.0	0.0	0.0	0.0	0.0	0.0	0.0	0.0	1.0	1.0	0.0	0.0	1.0	1.0
ENSG00000248229	No major difference	0.0	0.0	0.0003830492	0.0	0.0	0.0004440497335701599	0.0	0.0	1.0	1.0	-1.0	-18.075523	0.3174179819072857	0.6290090984637076
ENSG00000248234	No major difference	0.0	0.0	0.0	0.0	0.0	0.0	0.0	0.0	1.0	1.0	0.0	0.0	1.0	1.0
ENSG00000248249	No major difference	0.0	0.0	0.0	0.0	0.0	0.0	0.0	0.0	1.0	1.0	0.0	0.0	1.0	1.0
PGAM1P1	No major difference	0.0	0.0	0.0	0.0	0.0	0.0	0.0	0.0	1.0	1.0	0.0	0.0	1.0	1.0
TNXA	No major difference	0.0	0.0	0.0	0.0	0.0	0.0	0.0	0.0	1.0	1.0	0.0	0.0	1.0	1.0
ENSG00000248305	No major difference	0.0	0.0	0.0	0.0	0.0	0.0	0.0	0.0	1.0	1.0	0.0	0.0	1.0	1.0
ENSG00000248308	No major difference	0.0	0.0	0.0	0.0	0.0	0.0	0.0	0.0	1.0	1.0	0.0	0.0	1.0	1.0
PIMREGP4	No major difference	0.0	0.0	0.00080516725	0.0	0.0	0.0004440497335701599	0.0	0.0	1.0	1.0	-1.0	-18.8094	0.31741800099361067	0.6290090984637076
POU5F1P7	No major difference	0.0	0.0	0.0	0.0	0.0	0.0	0.0	0.0	1.0	1.0	0.0	0.0	1.0	1.0
LINC02434	No major difference	0.0	0.0	0.0	0.0	0.0	0.0	0.0	0.0	1.0	1.0	0.0	0.0	1.0	1.0
ENSG00000248376	No major difference	0.0	0.0	0.0	0.0	0.0	0.0	0.0	0.0	1.0	1.0	0.0	0.0	1.0	1.0
ENSG00000248378	No major difference	0.0	0.0	0.0	0.0	0.0	0.0	0.0	0.0	1.0	1.0	0.0	0.0	1.0	1.0
NACAP6	No major difference	0.0	0.0	0.0	0.0	0.0	0.0	0.0	0.0	1.0	1.0	0.0	0.0	1.0	1.0
ENSG00000248417	No major difference	0.0	0.0	0.0	0.0	0.0	0.0	0.0	0.0	1.0	1.0	0.0	0.0	1.0	1.0
MTATP6P9	No major difference	0.0	0.0	0.0	0.0	0.0	0.0	0.0	0.0	1.0	1.0	0.0	0.0	1.0	1.0
RPL23AP94	No major difference	0.0	0.0	0.0	0.0	0.0	0.0	0.0	0.0	1.0	1.0	0.0	0.0	1.0	1.0
ENSG00000248443	No major difference	0.0	0.0	0.0	0.0	0.0	0.0	0.0	0.0	1.0	1.0	0.0	0.0	1.0	1.0
HNRNPA1P65	No major difference	0.0	0.0	9.4938216e-05	0.0	0.0	0.0004440497335701599	0.0	0.0	1.0	1.0	-1.0	-16.392757	0.3174179894473647	0.6290090984637076
ENSG00000248447	No major difference	0.0	0.0	0.0	0.0	0.0	0.0	0.0	0.0	1.0	1.0	0.0	0.0	1.0	1.0
ENSG00000248459	No major difference	0.0	0.0	0.0	0.0	0.0	0.0	0.0	0.0	1.0	1.0	0.0	0.0	1.0	1.0
PGAM4P2	No major difference	0.0	0.0	0.0	0.0	0.0	0.0	0.0	0.0	1.0	1.0	0.0	0.0	1.0	1.0
TUBAP10	No major difference	0.0	0.0	0.0	0.0	0.0	0.0	0.0	0.0	1.0	1.0	0.0	0.0	1.0	1.0
OR5H4P	No major difference	0.0	0.0	0.0	0.0	0.0	0.0	0.0	0.0	1.0	1.0	0.0	0.0	1.0	1.0
ENSG00000248518	No major difference	0.0	0.0	0.0	0.0	0.0	0.0	0.0	0.0	1.0	1.0	0.0	0.0	1.0	1.0
NDUFA5P12	No major difference	0.0	0.0	0.0	0.0	0.0	0.0	0.0	0.0	1.0	1.0	0.0	0.0	1.0	1.0
ENSG00000248547	No major difference	0.0	0.0	0.0	0.0	0.0	0.0	0.0	0.0	1.0	1.0	0.0	0.0	1.0	1.0
MTND4P8	No major difference	0.0	0.0	0.0	0.0	0.0	0.0	0.0	0.0	1.0	1.0	0.0	0.0	1.0	1.0
ENSG00000248560	No major difference	0.0	0.0	0.0	0.0	0.0	0.0	0.0	0.0	1.0	1.0	0.0	0.0	1.0	1.0
ENSG00000248564	No major difference	0.0	0.0	0.0	0.0	0.0	0.0	0.0	0.0	1.0	1.0	0.0	0.0	1.0	1.0
ENSG00000248569	No major difference	0.0	0.0	0.00044645887	0.0	0.0	0.0008880994671403197	0.0	0.0	1.0	1.0	-1.4113903	-18.463387	0.15826776434881515	0.5279911302668264
ADAM20P2	No major difference	0.0	0.0	0.00026721813	0.0	0.0	0.0004440497335701599	0.0	0.0	1.0	1.0	-1.0	-17.674664	0.3174179853711951	0.6290090984637076
NPM1P21	No major difference	0.0	0.0	9.295092e-05	0.0	0.0	0.0004440497335701599	0.0	0.0	1.0	1.0	-1.0	-16.364986	0.3174179913222542	0.6290090984637076
ENSG00000248607	No major difference	0.0	0.0	0.0	0.0	0.0	0.0	0.0	0.0	1.0	1.0	0.0	0.0	1.0	1.0
ENSG00000248611	No major difference	0.0	0.0	0.0	0.0	0.0	0.0	0.0	0.0	1.0	1.0	0.0	0.0	1.0	1.0
ENSG00000248613	No major difference	0.0	0.0	0.0	0.0	0.0	0.0	0.0	0.0	1.0	1.0	0.0	0.0	1.0	1.0
ANKRD49P3	No major difference	0.0	0.0	0.0	0.0	0.0	0.0	0.0	0.0	1.0	1.0	0.0	0.0	1.0	1.0
GET1P1	No major difference	0.0	0.0	0.0	0.0	0.0	0.0	0.0	0.0	1.0	1.0	0.0	0.0	1.0	1.0
ENSG00000248637	No major difference	0.0	0.0	0.0	0.0	0.0	0.0	0.0	0.0	1.0	1.0	0.0	0.0	1.0	1.0
OR10J2P	No major difference	0.0	0.0	0.0	0.0	0.0	0.0	0.0	0.0	1.0	1.0	0.0	0.0	1.0	1.0
SRIP1	No major difference	0.0	0.0	0.0	0.0	0.0	0.0	0.0	0.0	1.0	1.0	0.0	0.0	1.0	1.0
ENSG00000248667	No major difference	0.0	0.0	0.00029590982	0.0	0.0	0.0004440497335701599	0.0	0.0	1.0	1.0	-1.0	-17.790964	0.3174179838342513	0.6290090984637076
BIN2P2	No major difference	0.0	0.0	0.0	0.0	0.0	0.0	0.0	0.0	1.0	1.0	0.0	0.0	1.0	1.0
ENSG00000248687	No major difference	0.0	0.0	0.0	0.0	0.0	0.0	0.0	0.0	1.0	1.0	0.0	0.0	1.0	1.0
LINC02415	No major difference	0.0	0.0	0.0	0.0	0.0	0.0	0.0	0.0	1.0	1.0	0.0	0.0	1.0	1.0
AK3P4	No major difference	0.0	0.0	7.877062e-05	0.0	0.0	0.0004440497335701599	0.0	0.0	1.0	1.0	-1.0	-16.146042	0.3174179900689232	0.6290090984637076
R3HDM2P1	No major difference	0.0	0.0	0.0	0.0	0.0	0.0	0.0	0.0	1.0	1.0	0.0	0.0	1.0	1.0
ENSG00000248739	No major difference	0.0	0.0	0.0	0.0	0.0	0.0	0.0	0.0	1.0	1.0	0.0	0.0	1.0	1.0
MTND5P9	No major difference	0.0	0.0	0.0	0.0	0.0	0.0	0.0	0.0	1.0	1.0	0.0	0.0	1.0	1.0
ENSG00000248761	No major difference	0.0	0.0	0.0	0.0	0.0	0.0	0.0	0.0	1.0	1.0	0.0	0.0	1.0	1.0
MTCYBP37	No major difference	0.0	0.0	0.0	0.0	0.0	0.0	0.0	0.0	1.0	1.0	0.0	0.0	1.0	1.0
ENSG00000248775	No major difference	0.0	0.0	0.0	0.0	0.0	0.0	0.0	0.0	1.0	1.0	0.0	0.0	1.0	1.0
DYNLL1P6	No major difference	0.0	0.0	0.0	0.0	0.0	0.0	0.0	0.0	1.0	1.0	0.0	0.0	1.0	1.0
ENSG00000248831	No major difference	0.0	0.0	0.0	0.0	0.0	0.0	0.0	0.0	1.0	1.0	0.0	0.0	1.0	1.0
PGAM1P13	No major difference	0.0	0.0	0.00031672593	0.0	0.0	0.0004440497335701599	0.0	0.0	1.0	1.0	-1.0	-17.867296	0.3174179887593903	0.6290090984637076
ENSG00000248847	No major difference	0.0	0.0	0.0	0.0	0.0	0.0	0.0	0.0	1.0	1.0	0.0	0.0	1.0	1.0
ENSG00000248850	No major difference	0.0	0.0	0.0	0.0	0.0	0.0	0.0	0.0	1.0	1.0	0.0	0.0	1.0	1.0
LINC01574	No major difference	0.0	0.0	0.0	0.0	0.0	0.0	0.0	0.0	1.0	1.0	0.0	0.0	1.0	1.0
ENSG00000248876	No major difference	0.0	0.0	0.0	0.0	0.0	0.0	0.0	0.0	1.0	1.0	0.0	0.0	1.0	1.0
ENSG00000248891	No major difference	0.0	0.0	0.0	0.0	0.0	0.0	0.0	0.0	1.0	1.0	0.0	0.0	1.0	1.0
ENSG00000248895	No major difference	0.0	0.0	0.00012672653	0.0	0.0	0.0004440497335701599	0.0	0.0	1.0	1.0	-1.0	-16.766563	0.3174179903148729	0.6290090984637076
ENSG00000248903	No major difference	0.0	0.0	0.0005028876	0.0	0.0	0.0004440497335701599	0.0	0.0	1.0	1.0	-1.0	-18.359539	0.317417986728325	0.6290090984637076
ENSG00000248911	No major difference	0.0	0.0	0.0	0.0	0.0	0.0	0.0	0.0	1.0	1.0	0.0	0.0	1.0	1.0
ENSG00000248918	No major difference	0.0	0.0	0.0	0.0	0.0	0.0	0.0	0.0	1.0	1.0	0.0	0.0	1.0	1.0
ENSG00000248928	No major difference	0.0	0.0	0.0005222579	0.0	0.0	0.0004440497335701599	0.0	0.0	1.0	1.0	-1.0	-18.397614	0.31741798090131385	0.6290090984637076
LDHBP3	No major difference	0.0	0.0	0.0	0.0	0.0	0.0	0.0	0.0	1.0	1.0	0.0	0.0	1.0	1.0
MTCO2P32	No major difference	0.0	0.0	0.0	0.0	0.0	0.0	0.0	0.0	1.0	1.0	0.0	0.0	1.0	1.0
ENSG00000248962	No major difference	0.0	0.0	0.0	0.0	0.0	0.0	0.0	0.0	1.0	1.0	0.0	0.0	1.0	1.0
ENSG00000248967	No major difference	0.0	0.0	0.0	0.0	0.0	0.0	0.0	0.0	1.0	1.0	0.0	0.0	1.0	1.0
ENSG00000248977	No major difference	0.0	0.0	0.0	0.0	0.0	0.0	0.0	0.0	1.0	1.0	0.0	0.0	1.0	1.0
LAMTOR3P2	No major difference	0.0	0.0	0.00030269244	0.0	0.0	0.0004440497335701599	0.0	0.0	1.0	1.0	-1.0	-17.816517	0.31741800132438613	0.6290090984637076
PRDX4P1	No major difference	0.0	0.0	0.00034504235	0.0	0.0	0.0008880994671403197	0.0	0.0	1.0	1.0	-1.413446	-18.153023	0.15766289443719006	0.5279911302668264
CLUHP4	No major difference	0.0	0.0	0.0	0.0	0.0	0.0	0.0	0.0	1.0	1.0	0.0	0.0	1.0	1.0
PRMT5P1	No major difference	0.0	0.0	0.0	0.0	0.0	0.0	0.0	0.0	1.0	1.0	0.0	0.0	1.0	1.0
HMGN2P4	No major difference	0.0	0.0	0.0	0.0	0.0	0.0	0.0	0.0	1.0	1.0	0.0	0.0	1.0	1.0
GAPDHP56	No major difference	0.0	0.0	0.0	0.0	0.0	0.0	0.0	0.0	1.0	1.0	0.0	0.0	1.0	1.0
ENSG00000249021	No major difference	0.0	0.0	0.0	0.0	0.0	0.0	0.0	0.0	1.0	1.0	0.0	0.0	1.0	1.0
AARS1P1	No major difference	0.0	0.0	0.0	0.0	0.0	0.0	0.0	0.0	1.0	1.0	0.0	0.0	1.0	1.0
TRAV31	No major difference	0.0	0.0	0.0	0.0	0.0	0.0	0.0	0.0	1.0	1.0	0.0	0.0	1.0	1.0
ENSG00000249053	No major difference	0.0	0.0	0.0	0.0	0.0	0.0	0.0	0.0	1.0	1.0	0.0	0.0	1.0	1.0
PCNAP1	No major difference	0.0	0.0	0.0	0.0	0.0	0.0	0.0	0.0	1.0	1.0	0.0	0.0	1.0	1.0
EGFLAM-AS3	No major difference	0.0	0.0	0.0	0.0	0.0	0.0	0.0	0.0	1.0	1.0	0.0	0.0	1.0	1.0
WSPAR	No major difference	0.0	0.0	0.0008249878	0.0	0.0	0.0004440497335701599	0.0	0.0	1.0	1.0	-1.0	-18.831198	0.3174180029820166	0.6290090984637076
ENSG00000249077	No major difference	0.0	0.0	0.0	0.0	0.0	0.0	0.0	0.0	1.0	1.0	0.0	0.0	1.0	1.0
ENSG00000249079	No major difference	0.0	0.0	0.0	0.0	0.0	0.0	0.0	0.0	1.0	1.0	0.0	0.0	1.0	1.0
AIG1P1	No major difference	0.0	0.0	0.0	0.0	0.0	0.0	0.0	0.0	1.0	1.0	0.0	0.0	1.0	1.0
ENSG00000249101	No major difference	0.0	0.0	0.0	0.0	0.0	0.0	0.0	0.0	1.0	1.0	0.0	0.0	1.0	1.0
IRX4-AS1	No major difference	0.0	0.0	0.0	0.0	0.0	0.0	0.0	0.0	1.0	1.0	0.0	0.0	1.0	1.0
ENSG00000249135	No major difference	0.0	0.0	0.0	0.0	0.0	0.0	0.0	0.0	1.0	1.0	0.0	0.0	1.0	1.0
TAF11L12	No major difference	0.0	0.0	0.0	0.0	0.0	0.0	0.0	0.0	1.0	1.0	0.0	0.0	1.0	1.0
ENSG00000249159	No major difference	0.0	0.0	0.0	0.0	0.0	0.0	0.0	0.0	1.0	1.0	0.0	0.0	1.0	1.0
PRPF39-DT	No major difference	0.0	0.0	0.0	0.0	0.0	0.0	0.0	0.0	1.0	1.0	0.0	0.0	1.0	1.0
ENSG00000249176	No major difference	0.0	0.0	0.00016739222	0.0	0.0	0.0004440497335701599	0.0	0.0	1.0	1.0	-1.0	-17.116093	0.317417991476321	0.6290090984637076
SUMO2P4	No major difference	0.0	0.0	0.00060606154	0.0	0.0	0.0008880994671403197	0.0	0.0	1.0	1.0	-1.3142068	-18.762213	0.18891050550020402	0.5674077152200013
MTND3P25	No major difference	0.0	0.0	0.0	0.0	0.0	0.0	0.0	0.0	1.0	1.0	0.0	0.0	1.0	1.0
OR10J9P	No major difference	0.0	0.0	0.0	0.0	0.0	0.0	0.0	0.0	1.0	1.0	0.0	0.0	1.0	1.0
ENSG00000249200	No major difference	0.0	0.0	0.0	0.0	0.0	0.0	0.0	0.0	1.0	1.0	0.0	0.0	1.0	1.0
GAPDHP38	No major difference	0.0	0.0	0.0	0.0	0.0	0.0	0.0	0.0	1.0	1.0	0.0	0.0	1.0	1.0
NCOA4P4	No major difference	0.0	0.0	7.478733e-05	0.0	0.0	0.0004440497335701599	0.0	0.0	1.0	1.0	-1.0	-16.076841	0.3174179972946346	0.6290090984637076
ENSG00000249228	No major difference	0.0	0.0	7.875666e-05	0.0	0.0	0.0004440497335701599	0.0	0.0	1.0	1.0	-1.0	-16.145807	0.31741798657601117	0.6290090984637076
NCOA4P3	No major difference	0.0	0.0	0.00014002355	0.0	0.0	0.0004440497335701599	0.0	0.0	1.0	1.0	-1.0	-16.893183	0.31741799814551136	0.6290090984637076
MTCYBP17	No major difference	0.0	0.0	0.0	0.0	0.0	0.0	0.0	0.0	1.0	1.0	0.0	0.0	1.0	1.0
ENSG00000249257	No major difference	0.0	0.0	0.0	0.0	0.0	0.0	0.0	0.0	1.0	1.0	0.0	0.0	1.0	1.0
MTHFD2P6	No major difference	0.0	0.0	0.0	0.0	0.0	0.0	0.0	0.0	1.0	1.0	0.0	0.0	1.0	1.0
KATNBL1P4	No major difference	0.0	0.0	0.0	0.0	0.0	0.0	0.0	0.0	1.0	1.0	0.0	0.0	1.0	1.0
SLIRPP2	No major difference	0.0	0.0	0.0	0.0	0.0	0.0	0.0	0.0	1.0	1.0	0.0	0.0	1.0	1.0
ACTR3BP4	No major difference	0.0	0.0	0.00011513573	0.0	0.0	0.0004440497335701599	0.0	0.0	1.0	1.0	-1.0	-16.643568	0.3174179920415619	0.6290090984637076
ENSG00000249289	No major difference	0.0	0.0	0.0	0.0	0.0	0.0	0.0	0.0	1.0	1.0	0.0	0.0	1.0	1.0
ENSG00000249305	No major difference	0.0	0.0	0.0	0.0	0.0	0.0	0.0	0.0	1.0	1.0	0.0	0.0	1.0	1.0
ARL2BPP4	No major difference	0.0	0.0	0.0	0.0	0.0	0.0	0.0	0.0	1.0	1.0	0.0	0.0	1.0	1.0
ENSG00000249317	No major difference	0.0	0.0	0.0	0.0	0.0	0.0	0.0	0.0	1.0	1.0	0.0	0.0	1.0	1.0
OR5H5P	No major difference	0.0	0.0	0.0	0.0	0.0	0.0	0.0	0.0	1.0	1.0	0.0	0.0	1.0	1.0
ENSG00000249333	No major difference	0.0	0.0	0.00023448173	0.0	0.0	0.0004440497335701599	0.0	0.0	1.0	1.0	-1.0	-17.522621	0.31741798628403595	0.6290090984637076
ENSG00000249351	No major difference	0.0	0.0	0.0	0.0	0.0	0.0	0.0	0.0	1.0	1.0	0.0	0.0	1.0	1.0
FABP5P12	No major difference	0.0	0.0	0.0	0.0	0.0	0.0	0.0	0.0	1.0	1.0	0.0	0.0	1.0	1.0
ENSG00000249404	No major difference	0.0	0.0	0.0001656284	0.0	0.0	0.0004440497335701599	0.0	0.0	1.0	1.0	-1.0	-17.103004	0.3174179931515498	0.6290090984637076
ENSG00000249405	No major difference	0.0	0.0	0.0	0.0	0.0	0.0	0.0	0.0	1.0	1.0	0.0	0.0	1.0	1.0
ENSG00000249411	No major difference	0.0	0.0	0.00022704831	0.0	0.0	0.0004440497335701599	0.0	0.0	1.0	1.0	-1.0	-17.484642	0.3174179909694547	0.6290090984637076
ENSG00000249416	No major difference	0.0	0.0	0.0	0.0	0.0	0.0	0.0	0.0	1.0	1.0	0.0	0.0	1.0	1.0
ENSG00000249418	No major difference	0.0	0.0	0.00022149882	0.0	0.0	0.0004440497335701599	0.0	0.0	1.0	1.0	-1.0	-17.455336	0.31741798033123253	0.6290090984637076
KRT18P45	No major difference	0.0	0.0	0.0	0.0	0.0	0.0	0.0	0.0	1.0	1.0	0.0	0.0	1.0	1.0
MTCO1P24	No major difference	0.0	0.0	0.0	0.0	0.0	0.0	0.0	0.0	1.0	1.0	0.0	0.0	1.0	1.0
ENSG00000249479	No major difference	0.0	0.0	0.0	0.0	0.0	0.0	0.0	0.0	1.0	1.0	0.0	0.0	1.0	1.0
USP17L14P	No major difference	0.0	0.0	0.0	0.0	0.0	0.0	0.0	0.0	1.0	1.0	0.0	0.0	1.0	1.0
ENSG00000249483	No major difference	0.0	0.0	0.0	0.0	0.0	0.0	0.0	0.0	1.0	1.0	0.0	0.0	1.0	1.0
NACAP5	No major difference	0.0	0.0	0.0	0.0	0.0	0.0	0.0	0.0	1.0	1.0	0.0	0.0	1.0	1.0
EGFLAM-AS1	No major difference	0.0	0.0	0.00019302314	0.0	0.0	0.0004440497335701599	0.0	0.0	1.0	1.0	-1.0	-17.290348	0.31741799767058576	0.6290090984637076
HMGN1P16	No major difference	0.0	0.0	0.0	0.0	0.0	0.0	0.0	0.0	1.0	1.0	0.0	0.0	1.0	1.0
ENSG00000249505	No major difference	0.0	0.0	6.14623e-05	0.0	0.0	0.0004440497335701599	0.0	0.0	1.0	1.0	-1.0	-15.812959	0.3174179904197687	0.6290090984637076
PRELID3BP6	No major difference	0.0	0.0	0.00017518482	0.0	0.0	0.0004440497335701599	0.0	0.0	1.0	1.0	-1.0	-17.172112	0.3174179963632695	0.6290090984637076
TMEM248P1	No major difference	0.0	0.0	0.0	0.0	0.0	0.0	0.0	0.0	1.0	1.0	0.0	0.0	1.0	1.0
ENSG00000249577	No major difference	0.0	0.0	0.0	0.0	0.0	0.0	0.0	0.0	1.0	1.0	0.0	0.0	1.0	1.0
MTATP6P22	No major difference	0.0	0.0	0.0	0.0	0.0	0.0	0.0	0.0	1.0	1.0	0.0	0.0	1.0	1.0
ENSG00000249600	No major difference	0.0	0.0	0.00020124619	0.0	0.0	0.0004440497335701599	0.0	0.0	1.0	1.0	-1.0	-17.340723	0.3174179874344541	0.6290090984637076
TRPC6P9	No major difference	0.0	0.0	0.0	0.0	0.0	0.0	0.0	0.0	1.0	1.0	0.0	0.0	1.0	1.0
ZNF474-AS1	No major difference	0.0	0.0	0.0	0.0	0.0	0.0	0.0	0.0	1.0	1.0	0.0	0.0	1.0	1.0
HMGN1P13	No major difference	0.0	0.0	0.0	0.0	0.0	0.0	0.0	0.0	1.0	1.0	0.0	0.0	1.0	1.0
ENSG00000249621	No major difference	0.0	0.0	0.00016383771	0.0	0.0	0.0008880994671403197	0.0	0.0	1.0	1.0	-1.4100039	-17.197392	0.15867667957637974	0.5279911302668264
PALLD-AS1	No major difference	0.0	0.0	0.0	0.0	0.0	0.0	0.0	0.0	1.0	1.0	0.0	0.0	1.0	1.0
VN1R104P	No major difference	0.0	0.0	0.0	0.0	0.0	0.0	0.0	0.0	1.0	1.0	0.0	0.0	1.0	1.0
ENSG00000249658	No major difference	0.0	0.0	0.0	0.0	0.0	0.0	0.0	0.0	1.0	1.0	0.0	0.0	1.0	1.0
KRT18P56	No major difference	0.0	0.0	0.0	0.0	0.0	0.0	0.0	0.0	1.0	1.0	0.0	0.0	1.0	1.0
KRT19P3	No major difference	0.0	0.0	0.0	0.0	0.0	0.0	0.0	0.0	1.0	1.0	0.0	0.0	1.0	1.0
ENSG00000249686	No major difference	0.0	0.0	0.0	0.0	0.0	0.0	0.0	0.0	1.0	1.0	0.0	0.0	1.0	1.0
ENSG00000249691	No major difference	0.0	0.0	0.0	0.0	0.0	0.0	0.0	0.0	1.0	1.0	0.0	0.0	1.0	1.0
MTCO3P9	No major difference	0.0	0.0	0.0	0.0	0.0	0.0	0.0	0.0	1.0	1.0	0.0	0.0	1.0	1.0
ENSG00000249722	No major difference	0.0	0.0	0.00042467398	0.0	0.0	0.0004440497335701599	0.0	0.0	1.0	1.0	-1.0	-18.185156	0.3174179926598265	0.6290090984637076
ENSG00000249735	No major difference	0.0	0.0	0.00086954865	0.0	0.0	0.0013321492007104796	0.0	0.0	1.0	1.0	-1.6825868	-19.331112	0.09259379394131657	0.37742802187613916
NDUFB4P9	No major difference	0.0	0.0	0.0	0.0	0.0	0.0	0.0	0.0	1.0	1.0	0.0	0.0	1.0	1.0
HSPE1P10	No major difference	0.0	0.0	0.0	0.0	0.0	0.0	0.0	0.0	1.0	1.0	0.0	0.0	1.0	1.0
MTND6P17	No major difference	0.0	0.0	0.0	0.0	0.0	0.0	0.0	0.0	1.0	1.0	0.0	0.0	1.0	1.0
ENSG00000249772	No major difference	0.0	0.0	0.0	0.0	0.0	0.0	0.0	0.0	1.0	1.0	0.0	0.0	1.0	1.0
SAP18P1	No major difference	0.0	0.0	0.0	0.0	0.0	0.0	0.0	0.0	1.0	1.0	0.0	0.0	1.0	1.0
ENSG00000249792	No major difference	0.0	0.0	0.0	0.0	0.0	0.0	0.0	0.0	1.0	1.0	0.0	0.0	1.0	1.0
SNRPCP13	No major difference	0.0	0.0	0.0006524011	0.0	0.0	0.0008880994671403197	0.0	0.0	1.0	1.0	-1.265608	-18.811087	0.20578445975321438	0.5959340960868992
ENSG00000249829	No major difference	0.0	0.0	0.0	0.0	0.0	0.0	0.0	0.0	1.0	1.0	0.0	0.0	1.0	1.0
PGBD4P3	No major difference	0.0	0.0	0.0	0.0	0.0	0.0	0.0	0.0	1.0	1.0	0.0	0.0	1.0	1.0
ENSG00000249842	No major difference	0.0	0.0	0.0	0.0	0.0	0.0	0.0	0.0	1.0	1.0	0.0	0.0	1.0	1.0
ENSG00000249857	No major difference	0.0	0.0	0.0	0.0	0.0	0.0	0.0	0.0	1.0	1.0	0.0	0.0	1.0	1.0
OR7E83P	No major difference	0.0	0.0	0.0	0.0	0.0	0.0	0.0	0.0	1.0	1.0	0.0	0.0	1.0	1.0
ENSG00000249869	No major difference	0.0	0.0	0.0	0.0	0.0	0.0	0.0	0.0	1.0	1.0	0.0	0.0	1.0	1.0
ENSG00000249878	No major difference	0.0	0.0	0.0	0.0	0.0	0.0	0.0	0.0	1.0	1.0	0.0	0.0	1.0	1.0
MTND6P16	No major difference	0.0	0.0	0.00030922686	0.0	0.0	0.0004440497335701599	0.0	0.0	1.0	1.0	-1.0	-17.840502	0.3174179968598363	0.6290090984637076
