## Supplementary material for "Transmural Single-Nucleus Transcriptomics Nominates Candidate Disease Programs in Human Necrotizing Enterocolitis": DEGs NEC vs Infant: Mature Absorptive_combined-DEG-analysis.csv (part 5 of 11)

names	Expression Pattern	Fetal Control Mean	NEC Mean	Infant Control Mean	Fetal Control % Expressing Cells	NEC % Expressing Cells	Infant Control % Expressing Cells	NEC-v-Fetal_scores	NEC-v-Fetal_logfoldchanges	NEC-v-Fetal_pvals	NEC-v-Fetal_pvals_adj	NEC-v-Infant_scores	NEC-v-Infant_logfoldchanges	NEC-v-Infant_pvals	NEC-v-Infant_pvals_adj
ENSG00000249904	No major difference	0.0	0.0	0.00012637489	0.0	0.0	0.0004440497335701599	0.0	0.0	1.0	1.0	-1.0	-16.763018	0.31741800472602094	0.6290090984637076
HNRNPA1P55	No major difference	0.0	0.0	0.0	0.0	0.0	0.0	0.0	0.0	1.0	1.0	0.0	0.0	1.0	1.0
ENSG00000249924	No major difference	0.0	0.0	0.0	0.0	0.0	0.0	0.0	0.0	1.0	1.0	0.0	0.0	1.0	1.0
ENSG00000249926	No major difference	0.0	0.0	0.0	0.0	0.0	0.0	0.0	0.0	1.0	1.0	0.0	0.0	1.0	1.0
UQCRBP3	No major difference	0.0	0.0	0.0	0.0	0.0	0.0	0.0	0.0	1.0	1.0	0.0	0.0	1.0	1.0
CCT7P2	No major difference	0.0	0.0	0.00012426186	0.0	0.0	0.0004440497335701599	0.0	0.0	1.0	1.0	-1.0	-16.741478	0.31741799659331216	0.6290090984637076
OR5H3P	No major difference	0.0	0.0	0.0	0.0	0.0	0.0	0.0	0.0	1.0	1.0	0.0	0.0	1.0	1.0
ENSG00000249976	No major difference	0.0	0.0	0.0	0.0	0.0	0.0	0.0	0.0	1.0	1.0	0.0	0.0	1.0	1.0
TRGV7	No major difference	0.0	0.0	0.0	0.0	0.0	0.0	0.0	0.0	1.0	1.0	0.0	0.0	1.0	1.0
ENSG00000249981	No major difference	0.0	0.0	0.0001377646	0.0	0.0	0.0004440497335701599	0.0	0.0	1.0	1.0	-1.0	-16.872639	0.3174179793010954	0.6290090984637076
MTCO2P24	No major difference	0.0	0.0	0.0	0.0	0.0	0.0	0.0	0.0	1.0	1.0	0.0	0.0	1.0	1.0
ECM1P2	No major difference	0.0	0.0	0.0	0.0	0.0	0.0	0.0	0.0	1.0	1.0	0.0	0.0	1.0	1.0
ENSG00000250006	No major difference	0.0	0.0	0.0	0.0	0.0	0.0	0.0	0.0	1.0	1.0	0.0	0.0	1.0	1.0
ZP3P1	No major difference	0.0	0.0	0.0	0.0	0.0	0.0	0.0	0.0	1.0	1.0	0.0	0.0	1.0	1.0
ENSG00000250020	No major difference	0.0	0.0	0.00036881212	0.0	0.0	0.0004440497335701599	0.0	0.0	1.0	1.0	-1.0	-18.034672	0.3174179927317082	0.6290090984637076
ENSG00000250030	No major difference	0.0	0.0	0.0	0.0	0.0	0.0	0.0	0.0	1.0	1.0	0.0	0.0	1.0	1.0
ENSG00000250037	No major difference	0.0	0.0	0.0	0.0	0.0	0.0	0.0	0.0	1.0	1.0	0.0	0.0	1.0	1.0
CBX3P3	No major difference	0.0	0.0	0.00091040443	0.0	0.0	0.0004440497335701599	0.0	0.0	1.0	1.0	-1.0	-18.918047	0.3174179949845313	0.6290090984637076
ENSG00000250066	No major difference	0.0	0.0	0.0	0.0	0.0	0.0	0.0	0.0	1.0	1.0	0.0	0.0	1.0	1.0
ENSG00000250068	No major difference	0.0	0.0	0.00016729764	0.0	0.0	0.0004440497335701599	0.0	0.0	1.0	1.0	-1.0	-17.115395	0.31741798985945974	0.6290090984637076
ENSG00000250079	No major difference	0.0	0.0	0.0	0.0	0.0	0.0	0.0	0.0	1.0	1.0	0.0	0.0	1.0	1.0
ENSG00000250082	No major difference	0.0	0.0	0.0002029246	0.0	0.0	0.0004440497335701599	0.0	0.0	1.0	1.0	-1.0	-17.350714	0.3174179788675188	0.6290090984637076
ENSG00000250084	No major difference	0.0	0.0	0.0	0.0	0.0	0.0	0.0	0.0	1.0	1.0	0.0	0.0	1.0	1.0
TRPC6P6	No major difference	0.0	0.0	0.0	0.0	0.0	0.0	0.0	0.0	1.0	1.0	0.0	0.0	1.0	1.0
ANKRD33B-AS1	No major difference	0.0	0.0	0.0	0.0	0.0	0.0	0.0	0.0	1.0	1.0	0.0	0.0	1.0	1.0
CACNA1G-AS1	No major difference	0.0	0.0	8.0381906e-05	0.0	0.0	0.0004440497335701599	0.0	0.0	1.0	1.0	-1.0	-16.172976	0.3174179849022271	0.6290090984637076
ENSG00000250145	No major difference	0.0	0.0	0.0	0.0	0.0	0.0	0.0	0.0	1.0	1.0	0.0	0.0	1.0	1.0
ENSG00000250150	No major difference	0.0	0.0	0.0	0.0	0.0	0.0	0.0	0.0	1.0	1.0	0.0	0.0	1.0	1.0
CSNK1A1P3	No major difference	0.0	0.0	6.133707e-05	0.0	0.0	0.0004440497335701599	0.0	0.0	1.0	1.0	-1.0	-15.810199	0.31741799313575475	0.6290090984637076
MTND5P13	No major difference	0.0	0.0	0.0	0.0	0.0	0.0	0.0	0.0	1.0	1.0	0.0	0.0	1.0	1.0
ENSG00000250173	No major difference	0.0	0.0	0.0	0.0	0.0	0.0	0.0	0.0	1.0	1.0	0.0	0.0	1.0	1.0
RCC2P8	No major difference	0.0	0.0	0.0	0.0	0.0	0.0	0.0	0.0	1.0	1.0	0.0	0.0	1.0	1.0
ENSG00000250189	No major difference	0.0	0.0	0.00015032153	0.0	0.0	0.0004440497335701599	0.0	0.0	1.0	1.0	-1.0	-16.982368	0.31741799572696755	0.6290090984637076
ENSG00000250192	No major difference	0.0	0.0	0.0	0.0	0.0	0.0	0.0	0.0	1.0	1.0	0.0	0.0	1.0	1.0
ENSG00000250214	No major difference	0.0	0.0	0.0	0.0	0.0	0.0	0.0	0.0	1.0	1.0	0.0	0.0	1.0	1.0
LTV1P1	No major difference	0.0	0.0	0.0	0.0	0.0	0.0	0.0	0.0	1.0	1.0	0.0	0.0	1.0	1.0
TRIM60P14	No major difference	0.0	0.0	0.0	0.0	0.0	0.0	0.0	0.0	1.0	1.0	0.0	0.0	1.0	1.0
ENSG00000250229	No major difference	0.0	0.0	0.0	0.0	0.0	0.0	0.0	0.0	1.0	1.0	0.0	0.0	1.0	1.0
ENSG00000250234	No major difference	0.0	0.0	0.00082479627	0.0	0.0	0.0004440497335701599	0.0	0.0	1.0	1.0	-1.0	-18.83099	0.31741799264753695	0.6290090984637076
ENSG00000250242	No major difference	0.0	0.0	0.00028510415	0.0	0.0	0.0004440497335701599	0.0	0.0	1.0	1.0	-1.0	-17.748789	0.31741799506367724	0.6290090984637076
ENSG00000250249	No major difference	0.0	0.0	0.0	0.0	0.0	0.0	0.0	0.0	1.0	1.0	0.0	0.0	1.0	1.0
ENSG00000250253	No major difference	0.0	0.0	0.0	0.0	0.0	0.0	0.0	0.0	1.0	1.0	0.0	0.0	1.0	1.0
ENSG00000250274	No major difference	0.0	0.0	0.00053956965	0.0	0.0	0.0008880994671403197	0.0	0.0	1.0	1.0	-1.338764	-18.64768	0.18078270987012993	0.5536953713997225
VWA8P1	No major difference	0.0	0.0	0.00023249525	0.0	0.0	0.0008880994671403197	0.0	0.0	1.0	1.0	-1.4108704	-17.655144	0.1584209912879979	0.5279911302668264
ENSG00000250292	No major difference	0.0	0.0	0.0	0.0	0.0	0.0	0.0	0.0	1.0	1.0	0.0	0.0	1.0	1.0
TUBB8P3	No major difference	0.0	0.0	0.0	0.0	0.0	0.0	0.0	0.0	1.0	1.0	0.0	0.0	1.0	1.0
ENSG00000250316	No major difference	0.0	0.0	0.0	0.0	0.0	0.0	0.0	0.0	1.0	1.0	0.0	0.0	1.0	1.0
ENSG00000250322	No major difference	0.0	0.0	0.0	0.0	0.0	0.0	0.0	0.0	1.0	1.0	0.0	0.0	1.0	1.0
ENSG00000250345	No major difference	0.0	0.0	0.0	0.0	0.0	0.0	0.0	0.0	1.0	1.0	0.0	0.0	1.0	1.0
ENSG00000250347	No major difference	0.0	0.0	0.0	0.0	0.0	0.0	0.0	0.0	1.0	1.0	0.0	0.0	1.0	1.0
ENSG00000250360	No major difference	0.0	0.0	0.00016663842	0.0	0.0	0.0004440497335701599	0.0	0.0	1.0	1.0	-1.0	-17.110518	0.3174179957361057	0.6290090984637076
MARK2P4	No major difference	0.0	0.0	0.0	0.0	0.0	0.0	0.0	0.0	1.0	1.0	0.0	0.0	1.0	1.0
UBE2CP3	No major difference	0.0	0.0	0.0	0.0	0.0	0.0	0.0	0.0	1.0	1.0	0.0	0.0	1.0	1.0
LINC02502	No major difference	0.0	0.0	0.0	0.0	0.0	0.0	0.0	0.0	1.0	1.0	0.0	0.0	1.0	1.0
ENSG00000250398	No major difference	0.0	0.0	0.0002378095	0.0	0.0	0.0004440497335701599	0.0	0.0	1.0	1.0	-1.0	-17.539175	0.3174179947943608	0.6290090984637076
ENSG00000250402	No major difference	0.0	0.0	0.0	0.0	0.0	0.0	0.0	0.0	1.0	1.0	0.0	0.0	1.0	1.0
ENSG00000250403	No major difference	0.0	0.0	0.0	0.0	0.0	0.0	0.0	0.0	1.0	1.0	0.0	0.0	1.0	1.0
ENSG00000250418	No major difference	0.0	0.0	0.0	0.0	0.0	0.0	0.0	0.0	1.0	1.0	0.0	0.0	1.0	1.0
LINC02148	No major difference	0.0	0.0	0.0	0.0	0.0	0.0	0.0	0.0	1.0	1.0	0.0	0.0	1.0	1.0
ENSG00000250441	No major difference	0.0	0.0	0.0	0.0	0.0	0.0	0.0	0.0	1.0	1.0	0.0	0.0	1.0	1.0
CCT5P1	No major difference	0.0	0.0	0.0	0.0	0.0	0.0	0.0	0.0	1.0	1.0	0.0	0.0	1.0	1.0
LINC01332	No major difference	0.0	0.0	0.0	0.0	0.0	0.0	0.0	0.0	1.0	1.0	0.0	0.0	1.0	1.0
LRRC34P2	No major difference	0.0	0.0	0.0	0.0	0.0	0.0	0.0	0.0	1.0	1.0	0.0	0.0	1.0	1.0
WBP1LP2	No major difference	0.0	0.0	0.0	0.0	0.0	0.0	0.0	0.0	1.0	1.0	0.0	0.0	1.0	1.0
RPL6P11	No major difference	0.0	0.0	0.0	0.0	0.0	0.0	0.0	0.0	1.0	1.0	0.0	0.0	1.0	1.0
ENPP7P9	No major difference	0.0	0.0	0.0	0.0	0.0	0.0	0.0	0.0	1.0	1.0	0.0	0.0	1.0	1.0
ENSG00000250494	No major difference	0.0	0.0	0.0	0.0	0.0	0.0	0.0	0.0	1.0	1.0	0.0	0.0	1.0	1.0
ENSG00000250505	No major difference	0.0	0.0	0.00018219292	0.0	0.0	0.0004440497335701599	0.0	0.0	1.0	1.0	-1.0	-17.220129	0.31741799673506177	0.6290090984637076
ENSG00000250516	No major difference	0.0	0.0	0.0	0.0	0.0	0.0	0.0	0.0	1.0	1.0	0.0	0.0	1.0	1.0
ENSG00000250523	No major difference	0.0	0.0	0.0	0.0	0.0	0.0	0.0	0.0	1.0	1.0	0.0	0.0	1.0	1.0
STK19B	No major difference	0.0	0.0	0.00017214933	0.0	0.0	0.0008880994671403197	0.0	0.0	1.0	1.0	-1.3917146	-17.259531	0.16414633284621905	0.5306575679727706
ABHD17AP3	No major difference	0.0	0.0	0.0001592004	0.0	0.0	0.0004440497335701599	0.0	0.0	1.0	1.0	-1.0	-17.053936	0.31741799346511934	0.6290090984637076
ENSG00000250540	No major difference	0.0	0.0	0.00014658736	0.0	0.0	0.0004440497335701599	0.0	0.0	1.0	1.0	-1.0	-16.95084	0.31741799416255356	0.6290090984637076
OR7E59P	No major difference	0.0	0.0	0.0	0.0	0.0	0.0	0.0	0.0	1.0	1.0	0.0	0.0	1.0	1.0
ENSG00000250567	No major difference	0.0	0.0	0.0006222815	0.0	0.0	0.0004440497335701599	0.0	0.0	1.0	1.0	-1.0	-18.56972	0.3174179955530147	0.6290090984637076
ENSG00000250573	No major difference	0.0	0.0	0.0	0.0	0.0	0.0	0.0	0.0	1.0	1.0	0.0	0.0	1.0	1.0
ENSG00000250575	No major difference	0.0	0.0	0.0	0.0	0.0	0.0	0.0	0.0	1.0	1.0	0.0	0.0	1.0	1.0
ENSG00000250577	No major difference	0.0	0.0	0.0	0.0	0.0	0.0	0.0	0.0	1.0	1.0	0.0	0.0	1.0	1.0
ENSG00000250583	No major difference	0.0	0.0	0.0	0.0	0.0	0.0	0.0	0.0	1.0	1.0	0.0	0.0	1.0	1.0
RNF14P2	No major difference	0.0	0.0	0.0	0.0	0.0	0.0	0.0	0.0	1.0	1.0	0.0	0.0	1.0	1.0
ENSG00000250597	No major difference	0.0	0.0	0.0017730908	0.0	0.0	0.0031083481349911185	0.0	0.0	1.0	1.0	-2.330521	-20.33103	0.019866564306713973	0.12033108813536779
ROPN1L-AS1	No major difference	0.0	0.0	0.00018239874	0.0	0.0	0.0004440497335701599	0.0	0.0	1.0	1.0	-1.0	-17.221506	0.31741798877490496	0.6290090984637076
ENSG00000250622	No major difference	0.0	0.0	0.0	0.0	0.0	0.0	0.0	0.0	1.0	1.0	0.0	0.0	1.0	1.0
ENSG00000250625	No major difference	0.0	0.0	0.0	0.0	0.0	0.0	0.0	0.0	1.0	1.0	0.0	0.0	1.0	1.0
TTC39CP1	No major difference	0.0	0.0	0.0	0.0	0.0	0.0	0.0	0.0	1.0	1.0	0.0	0.0	1.0	1.0
LINC02171	No major difference	0.0	0.0	0.0	0.0	0.0	0.0	0.0	0.0	1.0	1.0	0.0	0.0	1.0	1.0
HNRNPKP5	No major difference	0.0	0.0	0.0	0.0	0.0	0.0	0.0	0.0	1.0	1.0	0.0	0.0	1.0	1.0
ENSG00000250678	No major difference	0.0	0.0	0.0	0.0	0.0	0.0	0.0	0.0	1.0	1.0	0.0	0.0	1.0	1.0
ADI1P2	No major difference	0.0	0.0	0.00011272444	0.0	0.0	0.0004440497335701599	0.0	0.0	1.0	1.0	-1.0	-16.616266	0.31741799335185217	0.6290090984637076
OR7E99P	No major difference	0.0	0.0	0.0	0.0	0.0	0.0	0.0	0.0	1.0	1.0	0.0	0.0	1.0	1.0
ENSG00000250726	No major difference	0.0	0.0	0.0	0.0	0.0	0.0	0.0	0.0	1.0	1.0	0.0	0.0	1.0	1.0
ENSG00000250727	No major difference	0.0	0.0	0.0	0.0	0.0	0.0	0.0	0.0	1.0	1.0	0.0	0.0	1.0	1.0
HMGB3P3	No major difference	0.0	0.0	0.0	0.0	0.0	0.0	0.0	0.0	1.0	1.0	0.0	0.0	1.0	1.0
OR5BM1P	No major difference	0.0	0.0	0.0	0.0	0.0	0.0	0.0	0.0	1.0	1.0	0.0	0.0	1.0	1.0
ENSG00000250753	No major difference	0.0	0.0	0.0	0.0	0.0	0.0	0.0	0.0	1.0	1.0	0.0	0.0	1.0	1.0
DPP3P1	No major difference	0.0	0.0	0.0	0.0	0.0	0.0	0.0	0.0	1.0	1.0	0.0	0.0	1.0	1.0
TUBB8P4	No major difference	0.0	0.0	0.0001521109	0.0	0.0	0.0004440497335701599	0.0	0.0	1.0	1.0	-1.0	-16.997168	0.3174179851501979	0.6290090984637076
ENSG00000250796	No major difference	0.0	0.0	0.00052174693	0.0	0.0	0.0008880994671403197	0.0	0.0	1.0	1.0	-1.2262583	-18.548687	0.22022975234552075	0.6200710268109488
ENSG00000250803	No major difference	0.0	0.0	0.0	0.0	0.0	0.0	0.0	0.0	1.0	1.0	0.0	0.0	1.0	1.0
ENSG00000250812	No major difference	0.0	0.0	0.00015181187	0.0	0.0	0.0004440497335701599	0.0	0.0	1.0	1.0	-1.0	-16.994707	0.3174179931206128	0.6290090984637076
MRPS35P2	No major difference	0.0	0.0	0.0	0.0	0.0	0.0	0.0	0.0	1.0	1.0	0.0	0.0	1.0	1.0
ENSG00000250831	No major difference	0.0	0.0	0.0004191164	0.0	0.0	0.0008880994671403197	0.0	0.0	1.0	1.0	-1.1901463	-18.28699	0.23411438629748446	0.6290090984637076
IGBP1P5	No major difference	0.0	0.0	0.00045944104	0.0	0.0	0.0004440497335701599	0.0	0.0	1.0	1.0	-1.0	-18.267153	0.31741797943816497	0.6290090984637076
ENSG00000250874	No major difference	0.0	0.0	0.0	0.0	0.0	0.0	0.0	0.0	1.0	1.0	0.0	0.0	1.0	1.0
OR7E85P	No major difference	0.0	0.0	0.0	0.0	0.0	0.0	0.0	0.0	1.0	1.0	0.0	0.0	1.0	1.0
ENSG00000250887	No major difference	0.0	0.0	0.0	0.0	0.0	0.0	0.0	0.0	1.0	1.0	0.0	0.0	1.0	1.0
ENSG00000250908	No major difference	0.0	0.0	0.0	0.0	0.0	0.0	0.0	0.0	1.0	1.0	0.0	0.0	1.0	1.0
MESTP3	No major difference	0.0	0.0	0.0	0.0	0.0	0.0	0.0	0.0	1.0	1.0	0.0	0.0	1.0	1.0
ENSG00000250940	No major difference	0.0	0.0	9.8186785e-05	0.0	0.0	0.0004440497335701599	0.0	0.0	1.0	1.0	-1.0	-16.436823	0.31741797951648565	0.6290090984637076
ENSG00000250946	No major difference	0.0	0.0	0.0	0.0	0.0	0.0	0.0	0.0	1.0	1.0	0.0	0.0	1.0	1.0
ENSG00000250957	No major difference	0.0	0.0	0.0	0.0	0.0	0.0	0.0	0.0	1.0	1.0	0.0	0.0	1.0	1.0
H3P14	No major difference	0.0	0.0	6.4931424e-05	0.0	0.0	0.0004440497335701599	0.0	0.0	1.0	1.0	-1.0	-15.887132	0.31741800005189874	0.6290090984637076
ENSG00000250977	No major difference	0.0	0.0	0.00011887291	0.0	0.0	0.0004440497335701599	0.0	0.0	1.0	1.0	-1.0	-16.684662	0.31741799518814906	0.6290090984637076
ENSG00000250997	No major difference	0.0	0.0	0.0	0.0	0.0	0.0	0.0	0.0	1.0	1.0	0.0	0.0	1.0	1.0
HIGD1AP13	No major difference	0.0	0.0	0.0	0.0	0.0	0.0	0.0	0.0	1.0	1.0	0.0	0.0	1.0	1.0
NDUFB5P1	No major difference	0.0	0.0	0.0	0.0	0.0	0.0	0.0	0.0	1.0	1.0	0.0	0.0	1.0	1.0
IGKV2D-40	No major difference	0.0	0.0	0.0	0.0	0.0	0.0	0.0	0.0	1.0	1.0	0.0	0.0	1.0	1.0
LINC02480	No major difference	0.0	0.0	0.0005418545	0.0	0.0	0.0004440497335701599	0.0	0.0	1.0	1.0	-1.0	-18.434399	0.3174179955977068	0.6290090984637076
SLC25A48-AS1	No major difference	0.0	0.0	0.00063571904	0.0	0.0	0.0004440497335701599	0.0	0.0	1.0	1.0	-1.0	-18.5902	0.31741799137351	0.6290090984637076
ELL2P2	No major difference	0.0	0.0	0.0	0.0	0.0	0.0	0.0	0.0	1.0	1.0	0.0	0.0	1.0	1.0
ANKRD20A17P	No major difference	0.0	0.0	0.0	0.0	0.0	0.0	0.0	0.0	1.0	1.0	0.0	0.0	1.0	1.0
ENSG00000251058	No major difference	0.0	0.0	0.0	0.0	0.0	0.0	0.0	0.0	1.0	1.0	0.0	0.0	1.0	1.0
ENSG00000251062	No major difference	0.0	0.0	0.0	0.0	0.0	0.0	0.0	0.0	1.0	1.0	0.0	0.0	1.0	1.0
ENSG00000251066	No major difference	0.0	0.0	0.0	0.0	0.0	0.0	0.0	0.0	1.0	1.0	0.0	0.0	1.0	1.0
SLC25A5P9	No major difference	0.0	0.0	0.0	0.0	0.0	0.0	0.0	0.0	1.0	1.0	0.0	0.0	1.0	1.0
OR5AC4P	No major difference	0.0	0.0	0.0	0.0	0.0	0.0	0.0	0.0	1.0	1.0	0.0	0.0	1.0	1.0
ENSG00000251099	No major difference	0.0	0.0	0.0	0.0	0.0	0.0	0.0	0.0	1.0	1.0	0.0	0.0	1.0	1.0
ENSG00000251101	No major difference	0.0	0.0	0.0001656284	0.0	0.0	0.0004440497335701599	0.0	0.0	1.0	1.0	-1.0	-17.103004	0.3174179931515498	0.6290090984637076
CTBP2P4	No major difference	0.0	0.0	8.072164e-05	0.0	0.0	0.0004440497335701599	0.0	0.0	1.0	1.0	-1.0	-16.178581	0.317417982977143	0.6290090984637076
FCF1P8	No major difference	0.0	0.0	0.0	0.0	0.0	0.0	0.0	0.0	1.0	1.0	0.0	0.0	1.0	1.0
NIFKP2	No major difference	0.0	0.0	0.0	0.0	0.0	0.0	0.0	0.0	1.0	1.0	0.0	0.0	1.0	1.0
ENSG00000251126	No major difference	0.0	0.0	0.0	0.0	0.0	0.0	0.0	0.0	1.0	1.0	0.0	0.0	1.0	1.0
RPL7L1P7	No major difference	0.0	0.0	0.0	0.0	0.0	0.0	0.0	0.0	1.0	1.0	0.0	0.0	1.0	1.0
ENSG00000251186	No major difference	0.0	0.0	0.0	0.0	0.0	0.0	0.0	0.0	1.0	1.0	0.0	0.0	1.0	1.0
ENSG00000251193	No major difference	0.0	0.0	0.00052569096	0.0	0.0	0.0008880994671403197	0.0	0.0	1.0	1.0	-1.2153517	-18.55045	0.22435941614847846	0.6265184269510067
ENSG00000251211	No major difference	0.0	0.0	0.0	0.0	0.0	0.0	0.0	0.0	1.0	1.0	0.0	0.0	1.0	1.0
MTCO1P9	No major difference	0.0	0.0	0.0	0.0	0.0	0.0	0.0	0.0	1.0	1.0	0.0	0.0	1.0	1.0
PSMA2P2	No major difference	0.0	0.0	0.00029156046	0.0	0.0	0.0008880994671403197	0.0	0.0	1.0	1.0	-1.4031029	-17.940659	0.1607240766115824	0.5288736344319347
SNRPCP2	No major difference	0.0	0.0	0.0	0.0	0.0	0.0	0.0	0.0	1.0	1.0	0.0	0.0	1.0	1.0
ENSG00000251236	No major difference	0.0	0.0	0.0	0.0	0.0	0.0	0.0	0.0	1.0	1.0	0.0	0.0	1.0	1.0
ENSG00000251281	No major difference	0.0	0.0	0.0	0.0	0.0	0.0	0.0	0.0	1.0	1.0	0.0	0.0	1.0	1.0
ENSG00000251284	No major difference	0.0	0.0	0.0	0.0	0.0	0.0	0.0	0.0	1.0	1.0	0.0	0.0	1.0	1.0
TUBB7P	No major difference	0.0	0.0	0.0	0.0	0.0	0.0	0.0	0.0	1.0	1.0	0.0	0.0	1.0	1.0
SLC25A15P3	No major difference	0.0	0.0	0.0	0.0	0.0	0.0	0.0	0.0	1.0	1.0	0.0	0.0	1.0	1.0
ENSG00000251300	No major difference	0.0	0.0	0.0	0.0	0.0	0.0	0.0	0.0	1.0	1.0	0.0	0.0	1.0	1.0
CAB39P1	No major difference	0.0	0.0	0.0	0.0	0.0	0.0	0.0	0.0	1.0	1.0	0.0	0.0	1.0	1.0
ENSG00000251313	No major difference	0.0	0.0	0.00031763213	0.0	0.0	0.0004440497335701599	0.0	0.0	1.0	1.0	-1.0	-17.870483	0.31741797870559874	0.6290090984637076
LINC02353	No major difference	0.0	0.0	0.00029343748	0.0	0.0	0.0008880994671403197	0.0	0.0	1.0	1.0	-1.401158	-17.948122	0.16130468327210035	0.5289808897645939
ENSG00000251334	No major difference	0.0	0.0	0.0	0.0	0.0	0.0	0.0	0.0	1.0	1.0	0.0	0.0	1.0	1.0
MTCYBP35	No major difference	0.0	0.0	0.0	0.0	0.0	0.0	0.0	0.0	1.0	1.0	0.0	0.0	1.0	1.0
ENSG00000251342	No major difference	0.0	0.0	0.0	0.0	0.0	0.0	0.0	0.0	1.0	1.0	0.0	0.0	1.0	1.0
CDRT15P11	No major difference	0.0	0.0	0.0	0.0	0.0	0.0	0.0	0.0	1.0	1.0	0.0	0.0	1.0	1.0
MTND3P5	No major difference	0.0	0.0	0.00011887291	0.0	0.0	0.0004440497335701599	0.0	0.0	1.0	1.0	-1.0	-16.684662	0.31741799518814906	0.6290090984637076
ENSG00000251367	No major difference	0.0	0.0	0.0	0.0	0.0	0.0	0.0	0.0	1.0	1.0	0.0	0.0	1.0	1.0
ENSG00000251378	No major difference	0.0	0.0	0.0	0.0	0.0	0.0	0.0	0.0	1.0	1.0	0.0	0.0	1.0	1.0
MTCYBP16	No major difference	0.0	0.0	0.0	0.0	0.0	0.0	0.0	0.0	1.0	1.0	0.0	0.0	1.0	1.0
ENSG00000251399	No major difference	0.0	0.0	0.0	0.0	0.0	0.0	0.0	0.0	1.0	1.0	0.0	0.0	1.0	1.0
MTND1P22	No major difference	0.0	0.0	0.0	0.0	0.0	0.0	0.0	0.0	1.0	1.0	0.0	0.0	1.0	1.0
ASS1P8	No major difference	0.0	0.0	0.0	0.0	0.0	0.0	0.0	0.0	1.0	1.0	0.0	0.0	1.0	1.0
ENSG00000251419	No major difference	0.0	0.0	0.0	0.0	0.0	0.0	0.0	0.0	1.0	1.0	0.0	0.0	1.0	1.0
CCNHP1	No major difference	0.0	0.0	0.0	0.0	0.0	0.0	0.0	0.0	1.0	1.0	0.0	0.0	1.0	1.0
STMN1P2	No major difference	0.0	0.0	0.0	0.0	0.0	0.0	0.0	0.0	1.0	1.0	0.0	0.0	1.0	1.0
HAUS1P1	No major difference	0.0	0.0	0.00011106105	0.0	0.0	0.0004440497335701599	0.0	0.0	1.0	1.0	-1.0	-16.597057	0.31741799485665945	0.6290090984637076
ENSG00000251459	No major difference	0.0	0.0	0.0003170651	0.0	0.0	0.0004440497335701599	0.0	0.0	1.0	1.0	-1.0	-17.86849	0.31741798017468176	0.6290090984637076
ENSG00000251473	No major difference	0.0	0.0	0.0	0.0	0.0	0.0	0.0	0.0	1.0	1.0	0.0	0.0	1.0	1.0
AKIRIN2P1	No major difference	0.0	0.0	0.0	0.0	0.0	0.0	0.0	0.0	1.0	1.0	0.0	0.0	1.0	1.0
LYPLA1P2	No major difference	0.0	0.0	8.274476e-05	0.0	0.0	0.0004440497335701599	0.0	0.0	1.0	1.0	-1.0	-16.21144	0.3174179905426216	0.6290090984637076
OR7E28P	No major difference	0.0	0.0	0.0	0.0	0.0	0.0	0.0	0.0	1.0	1.0	0.0	0.0	1.0	1.0
ENSG00000251492	No major difference	0.0	0.0	0.0	0.0	0.0	0.0	0.0	0.0	1.0	1.0	0.0	0.0	1.0	1.0
PPIAP11	No major difference	0.0	0.0	0.000927035	0.0	0.0	0.0004440497335701599	0.0	0.0	1.0	1.0	-1.0	-18.933752	0.3174179869768938	0.6290090984637076
ENSG00000251511	No major difference	0.0	0.0	0.0001402447	0.0	0.0	0.0004440497335701599	0.0	0.0	1.0	1.0	-1.0	-16.895174	0.317417999151333	0.6290090984637076
ENSG00000251527	No major difference	0.0	0.0	0.0	0.0	0.0	0.0	0.0	0.0	1.0	1.0	0.0	0.0	1.0	1.0
LINC02230	No major difference	0.0	0.0	0.0	0.0	0.0	0.0	0.0	0.0	1.0	1.0	0.0	0.0	1.0	1.0
ENSG00000251545	No major difference	0.0	0.0	0.0	0.0	0.0	0.0	0.0	0.0	1.0	1.0	0.0	0.0	1.0	1.0
ENSG00000251548	No major difference	0.0	0.0	0.0008889326	0.0	0.0	0.0008880994671403197	0.0	0.0	1.0	1.0	-1.38267	-19.210335	0.16690319885974017	0.5334636373110808
ENSG00000251549	No major difference	0.0	0.0	0.0	0.0	0.0	0.0	0.0	0.0	1.0	1.0	0.0	0.0	1.0	1.0
ALG3P1	No major difference	0.0	0.0	0.00019426165	0.0	0.0	0.0004440497335701599	0.0	0.0	1.0	1.0	-1.0	-17.29809	0.31741798442592434	0.6290090984637076
LINC02106	No major difference	0.0	0.0	0.0	0.0	0.0	0.0	0.0	0.0	1.0	1.0	0.0	0.0	1.0	1.0
TRBV21-1	No major difference	0.0	0.0	0.0	0.0	0.0	0.0	0.0	0.0	1.0	1.0	0.0	0.0	1.0	1.0
ENSG00000251579	No major difference	0.0	0.0	0.0	0.0	0.0	0.0	0.0	0.0	1.0	1.0	0.0	0.0	1.0	1.0
MSNP1	No major difference	0.0	0.0	0.0	0.0	0.0	0.0	0.0	0.0	1.0	1.0	0.0	0.0	1.0	1.0
RPL37P25	No major difference	0.0	0.0	0.0	0.0	0.0	0.0	0.0	0.0	1.0	1.0	0.0	0.0	1.0	1.0
ENSG00000251605	No major difference	0.0	0.0	0.0	0.0	0.0	0.0	0.0	0.0	1.0	1.0	0.0	0.0	1.0	1.0
LINC02508	No major difference	0.0	0.0	0.00033522223	0.0	0.0	0.0008880994671403197	0.0	0.0	1.0	1.0	-1.3871688	-18.108702	0.16552763021151806	0.5316887248251404
UNC93B7	No major difference	0.0	0.0	6.272331e-05	0.0	0.0	0.0004440497335701599	0.0	0.0	1.0	1.0	-1.0	-15.840423	0.3174180033419656	0.6290090984637076
ENSG00000251627	No major difference	0.0	0.0	0.0	0.0	0.0	0.0	0.0	0.0	1.0	1.0	0.0	0.0	1.0	1.0
ENSG00000251647	No major difference	0.0	0.0	0.00013075669	0.0	0.0	0.0004440497335701599	0.0	0.0	1.0	1.0	-1.0	-16.80644	0.31741799150760225	0.6290090984637076
ENSG00000251678	No major difference	0.0	0.0	0.0	0.0	0.0	0.0	0.0	0.0	1.0	1.0	0.0	0.0	1.0	1.0
ENSG00000251691	No major difference	0.0	0.0	0.00019565973	0.0	0.0	0.0004440497335701599	0.0	0.0	1.0	1.0	-1.0	-17.306763	0.3174179978104408	0.6290090984637076
PTX4	No major difference	0.0	0.0	0.0	0.0	0.0	0.0	0.0	0.0	1.0	1.0	0.0	0.0	1.0	1.0
RN7SKP67	No major difference	0.0	0.0	0.0	0.0	0.0	0.0	0.0	0.0	1.0	1.0	0.0	0.0	1.0	1.0
RNU4ATAC13P	No major difference	0.0	0.0	0.0	0.0	0.0	0.0	0.0	0.0	1.0	1.0	0.0	0.0	1.0	1.0
Y_RNA-654	No major difference	0.0	0.0	0.0	0.0	0.0	0.0	0.0	0.0	1.0	1.0	0.0	0.0	1.0	1.0
RNU6-1170P	No major difference	0.0	0.0	0.00022580715	0.0	0.0	0.0004440497335701599	0.0	0.0	1.0	1.0	-1.0	-17.478159	0.31741798481771555	0.6290090984637076
RNU6-863P	No major difference	0.0	0.0	0.0	0.0	0.0	0.0	0.0	0.0	1.0	1.0	0.0	0.0	1.0	1.0
RN7SKP14	No major difference	0.0	0.0	0.00024351507	0.0	0.0	0.0004440497335701599	0.0	0.0	1.0	1.0	-1.0	-17.566938	0.3174179901451391	0.6290090984637076
Y_RNA-658	No major difference	0.0	0.0	0.0	0.0	0.0	0.0	0.0	0.0	1.0	1.0	0.0	0.0	1.0	1.0
RN7SKP155	No major difference	0.0	0.0	0.0	0.0	0.0	0.0	0.0	0.0	1.0	1.0	0.0	0.0	1.0	1.0
RNU6-615P	No major difference	0.0	0.0	0.0	0.0	0.0	0.0	0.0	0.0	1.0	1.0	0.0	0.0	1.0	1.0
RNU1-61P	No major difference	0.0	0.0	0.0	0.0	0.0	0.0	0.0	0.0	1.0	1.0	0.0	0.0	1.0	1.0
RN7SKP179	No major difference	0.0	0.0	0.0	0.0	0.0	0.0	0.0	0.0	1.0	1.0	0.0	0.0	1.0	1.0
RNU6-27P	No major difference	0.0	0.0	0.0	0.0	0.0	0.0	0.0	0.0	1.0	1.0	0.0	0.0	1.0	1.0
RN7SKP43	No major difference	0.0	0.0	0.0	0.0	0.0	0.0	0.0	0.0	1.0	1.0	0.0	0.0	1.0	1.0
RNA5SP180	No major difference	0.0	0.0	0.0	0.0	0.0	0.0	0.0	0.0	1.0	1.0	0.0	0.0	1.0	1.0
RNA5SP227	No major difference	0.0	0.0	0.0	0.0	0.0	0.0	0.0	0.0	1.0	1.0	0.0	0.0	1.0	1.0
RNU2-27P	No major difference	0.0	0.0	0.0	0.0	0.0	0.0	0.0	0.0	1.0	1.0	0.0	0.0	1.0	1.0
Y_RNA-664	No major difference	0.0	0.0	0.0	0.0	0.0	0.0	0.0	0.0	1.0	1.0	0.0	0.0	1.0	1.0
RNU6-1262P	No major difference	0.0	0.0	0.0	0.0	0.0	0.0	0.0	0.0	1.0	1.0	0.0	0.0	1.0	1.0
RNU6ATAC14P	No major difference	0.0	0.0	0.0	0.0	0.0	0.0	0.0	0.0	1.0	1.0	0.0	0.0	1.0	1.0
RNY4P37	No major difference	0.0	0.0	0.00021405146	0.0	0.0	0.0004440497335701599	0.0	0.0	1.0	1.0	-1.0	-17.414646	0.31741798942797017	0.6290090984637076
RNA5SP228	No major difference	0.0	0.0	0.0005835082	0.0	0.0	0.0004440497335701599	0.0	0.0	1.0	1.0	-1.0	-18.507383	0.31741799064513937	0.6290090984637076
ENSG00000252045	No major difference	0.0	0.0	0.0	0.0	0.0	0.0	0.0	0.0	1.0	1.0	0.0	0.0	1.0	1.0
ENSG00000252049	No major difference	0.0	0.0	0.0	0.0	0.0	0.0	0.0	0.0	1.0	1.0	0.0	0.0	1.0	1.0
RN7SKP276	No major difference	0.0	0.0	0.0	0.0	0.0	0.0	0.0	0.0	1.0	1.0	0.0	0.0	1.0	1.0
RN7SKP196	No major difference	0.0	0.0	0.0	0.0	0.0	0.0	0.0	0.0	1.0	1.0	0.0	0.0	1.0	1.0
RNU6-346P	No major difference	0.0	0.0	0.0	0.0	0.0	0.0	0.0	0.0	1.0	1.0	0.0	0.0	1.0	1.0
RNU6-1232P	No major difference	0.0	0.0	0.0	0.0	0.0	0.0	0.0	0.0	1.0	1.0	0.0	0.0	1.0	1.0
RNU6-795P	No major difference	0.0	0.0	0.0	0.0	0.0	0.0	0.0	0.0	1.0	1.0	0.0	0.0	1.0	1.0
RNU6-65P	No major difference	0.0	0.0	0.0	0.0	0.0	0.0	0.0	0.0	1.0	1.0	0.0	0.0	1.0	1.0
RNU6-1265P	No major difference	0.0	0.0	0.0	0.0	0.0	0.0	0.0	0.0	1.0	1.0	0.0	0.0	1.0	1.0
RNU2-10P	No major difference	0.0	0.0	0.0	0.0	0.0	0.0	0.0	0.0	1.0	1.0	0.0	0.0	1.0	1.0
RNU4ATAC15P	No major difference	0.0	0.0	0.0001195691	0.0	0.0	0.0004440497335701599	0.0	0.0	1.0	1.0	-1.0	-16.69216	0.3174179926986156	0.6290090984637076
RNA5SP461	No major difference	0.0	0.0	0.0	0.0	0.0	0.0	0.0	0.0	1.0	1.0	0.0	0.0	1.0	1.0
RNU6-659P	No major difference	0.0	0.0	0.0	0.0	0.0	0.0	0.0	0.0	1.0	1.0	0.0	0.0	1.0	1.0
RNU4ATAC12P	No major difference	0.0	0.0	0.0	0.0	0.0	0.0	0.0	0.0	1.0	1.0	0.0	0.0	1.0	1.0
ENSG00000252290	No major difference	0.0	0.0	0.0	0.0	0.0	0.0	0.0	0.0	1.0	1.0	0.0	0.0	1.0	1.0
RNU6-589P	No major difference	0.0	0.0	0.0	0.0	0.0	0.0	0.0	0.0	1.0	1.0	0.0	0.0	1.0	1.0
RNU6-875P	No major difference	0.0	0.0	0.0	0.0	0.0	0.0	0.0	0.0	1.0	1.0	0.0	0.0	1.0	1.0
RN7SKP244	No major difference	0.0	0.0	0.0	0.0	0.0	0.0	0.0	0.0	1.0	1.0	0.0	0.0	1.0	1.0
RNU6-964P	No major difference	0.0	0.0	0.0	0.0	0.0	0.0	0.0	0.0	1.0	1.0	0.0	0.0	1.0	1.0
RNU6-1046P	No major difference	0.0	0.0	0.0	0.0	0.0	0.0	0.0	0.0	1.0	1.0	0.0	0.0	1.0	1.0
RNU6-1256P	No major difference	0.0	0.0	0.0	0.0	0.0	0.0	0.0	0.0	1.0	1.0	0.0	0.0	1.0	1.0
RPPH1-3P	No major difference	0.0	0.0	0.0	0.0	0.0	0.0	0.0	0.0	1.0	1.0	0.0	0.0	1.0	1.0
RNU6-1004P	No major difference	0.0	0.0	0.0	0.0	0.0	0.0	0.0	0.0	1.0	1.0	0.0	0.0	1.0	1.0
Y_RNA-688	No major difference	0.0	0.0	0.0	0.0	0.0	0.0	0.0	0.0	1.0	1.0	0.0	0.0	1.0	1.0
SNORA62-5	No major difference	0.0	0.0	8.8354915e-05	0.0	0.0	0.0004440497335701599	0.0	0.0	1.0	1.0	-1.0	-16.29822	0.3174179918011692	0.6290090984637076
Y_RNA-691	No major difference	0.0	0.0	0.0	0.0	0.0	0.0	0.0	0.0	1.0	1.0	0.0	0.0	1.0	1.0
ENSG00000252458	No major difference	0.0	0.0	0.0	0.0	0.0	0.0	0.0	0.0	1.0	1.0	0.0	0.0	1.0	1.0
RNU6-539P	No major difference	0.0	0.0	0.0	0.0	0.0	0.0	0.0	0.0	1.0	1.0	0.0	0.0	1.0	1.0
RNA5SP309	No major difference	0.0	0.0	0.0	0.0	0.0	0.0	0.0	0.0	1.0	1.0	0.0	0.0	1.0	1.0
RNY4P20	No major difference	0.0	0.0	0.0	0.0	0.0	0.0	0.0	0.0	1.0	1.0	0.0	0.0	1.0	1.0
RPPH1-2P	No major difference	0.0	0.0	0.00074317947	0.0	0.0	0.0004440497335701599	0.0	0.0	1.0	1.0	-1.0	-18.73659	0.317417984881236	0.6290090984637076
RNU6-180P	No major difference	0.0	0.0	0.0	0.0	0.0	0.0	0.0	0.0	1.0	1.0	0.0	0.0	1.0	1.0
RNA5SP82	No major difference	0.0	0.0	0.0002786967	0.0	0.0	0.0008880994671403197	0.0	0.0	1.0	1.0	-1.4111726	-17.886227	0.158331900430545	0.5279911302668264
RNA5SP462	No major difference	0.0	0.0	0.0	0.0	0.0	0.0	0.0	0.0	1.0	1.0	0.0	0.0	1.0	1.0
RNU6-1282P	No major difference	0.0	0.0	0.00034623765	0.0	0.0	0.0004440497335701599	0.0	0.0	1.0	1.0	-1.0	-17.965845	0.3174179917591903	0.6290090984637076
RNU6-307P	No major difference	0.0	0.0	0.0	0.0	0.0	0.0	0.0	0.0	1.0	1.0	0.0	0.0	1.0	1.0
RNU6-861P	No major difference	0.0	0.0	0.0	0.0	0.0	0.0	0.0	0.0	1.0	1.0	0.0	0.0	1.0	1.0
RNU6-1153P	No major difference	0.0	0.0	0.0	0.0	0.0	0.0	0.0	0.0	1.0	1.0	0.0	0.0	1.0	1.0
RNU6-1098P	No major difference	0.0	0.0	0.0	0.0	0.0	0.0	0.0	0.0	1.0	1.0	0.0	0.0	1.0	1.0
RN7SKP282	No major difference	0.0	0.0	0.0	0.0	0.0	0.0	0.0	0.0	1.0	1.0	0.0	0.0	1.0	1.0
RNU6-1136P	No major difference	0.0	0.0	0.0	0.0	0.0	0.0	0.0	0.0	1.0	1.0	0.0	0.0	1.0	1.0
SNORA70-20	No major difference	0.0	0.0	0.0	0.0	0.0	0.0	0.0	0.0	1.0	1.0	0.0	0.0	1.0	1.0
RNU6-1088P	No major difference	0.0	0.0	0.0	0.0	0.0	0.0	0.0	0.0	1.0	1.0	0.0	0.0	1.0	1.0
ENSG00000252677	No major difference	0.0	0.0	0.0	0.0	0.0	0.0	0.0	0.0	1.0	1.0	0.0	0.0	1.0	1.0
RNU6-677P	No major difference	0.0	0.0	0.00031672593	0.0	0.0	0.0004440497335701599	0.0	0.0	1.0	1.0	-1.0	-17.867296	0.3174179887593903	0.6290090984637076
RNU6-273P	No major difference	0.0	0.0	0.0	0.0	0.0	0.0	0.0	0.0	1.0	1.0	0.0	0.0	1.0	1.0
RNU6-703P	No major difference	0.0	0.0	0.0	0.0	0.0	0.0	0.0	0.0	1.0	1.0	0.0	0.0	1.0	1.0
RNU6-445P	No major difference	0.0	0.0	0.0	0.0	0.0	0.0	0.0	0.0	1.0	1.0	0.0	0.0	1.0	1.0
RNU2-31P	No major difference	0.0	0.0	0.0	0.0	0.0	0.0	0.0	0.0	1.0	1.0	0.0	0.0	1.0	1.0
ENSG00000252778	No major difference	0.0	0.0	0.0	0.0	0.0	0.0	0.0	0.0	1.0	1.0	0.0	0.0	1.0	1.0
ENSG00000252800	No major difference	0.0	0.0	0.0	0.0	0.0	0.0	0.0	0.0	1.0	1.0	0.0	0.0	1.0	1.0
RNU6-958P	No major difference	0.0	0.0	0.0	0.0	0.0	0.0	0.0	0.0	1.0	1.0	0.0	0.0	1.0	1.0
RNU6-388P	No major difference	0.0	0.0	0.00017315254	0.0	0.0	0.0004440497335701599	0.0	0.0	1.0	1.0	-1.0	-17.157778	0.3174179828292548	0.6290090984637076
Y_RNA-711	No major difference	0.0	0.0	0.0	0.0	0.0	0.0	0.0	0.0	1.0	1.0	0.0	0.0	1.0	1.0
ENSG00000252824	No major difference	0.0	0.0	0.0	0.0	0.0	0.0	0.0	0.0	1.0	1.0	0.0	0.0	1.0	1.0
RNVU1-23	No major difference	0.0	0.0	0.0	0.0	0.0	0.0	0.0	0.0	1.0	1.0	0.0	0.0	1.0	1.0
RN7SKP11	No major difference	0.0	0.0	0.0	0.0	0.0	0.0	0.0	0.0	1.0	1.0	0.0	0.0	1.0	1.0
RNU6-1212P	No major difference	0.0	0.0	0.00018337798	0.0	0.0	0.0004440497335701599	0.0	0.0	1.0	1.0	-1.0	-17.22804	0.3174179850138498	0.6290090984637076
RNA5SP278	No major difference	0.0	0.0	0.0	0.0	0.0	0.0	0.0	0.0	1.0	1.0	0.0	0.0	1.0	1.0
RNU6-1096P	No major difference	0.0	0.0	0.0	0.0	0.0	0.0	0.0	0.0	1.0	1.0	0.0	0.0	1.0	1.0
SNORA74-2	No major difference	0.0	0.0	0.0	0.0	0.0	0.0	0.0	0.0	1.0	1.0	0.0	0.0	1.0	1.0
ENSG00000252923	No major difference	0.0	0.0	0.0	0.0	0.0	0.0	0.0	0.0	1.0	1.0	0.0	0.0	1.0	1.0
RNU6-64P	No major difference	0.0	0.0	0.0	0.0	0.0	0.0	0.0	0.0	1.0	1.0	0.0	0.0	1.0	1.0
RNU4ATAC9P	No major difference	0.0	0.0	0.0	0.0	0.0	0.0	0.0	0.0	1.0	1.0	0.0	0.0	1.0	1.0
Y_RNA-717	No major difference	0.0	0.0	0.0	0.0	0.0	0.0	0.0	0.0	1.0	1.0	0.0	0.0	1.0	1.0
Y_RNA-718	No major difference	0.0	0.0	0.0	0.0	0.0	0.0	0.0	0.0	1.0	1.0	0.0	0.0	1.0	1.0
RN7SKP64	No major difference	0.0	0.0	0.0	0.0	0.0	0.0	0.0	0.0	1.0	1.0	0.0	0.0	1.0	1.0
RNU6-1238P	No major difference	0.0	0.0	0.0	0.0	0.0	0.0	0.0	0.0	1.0	1.0	0.0	0.0	1.0	1.0
RNU6-299P	No major difference	0.0	0.0	0.00032101915	0.0	0.0	0.0004440497335701599	0.0	0.0	1.0	1.0	-1.0	-17.882298	0.3174179928260075	0.6290090984637076
SNORA70-24	No major difference	0.0	0.0	0.0	0.0	0.0	0.0	0.0	0.0	1.0	1.0	0.0	0.0	1.0	1.0
RN7SKP289	No major difference	0.0	0.0	0.0	0.0	0.0	0.0	0.0	0.0	1.0	1.0	0.0	0.0	1.0	1.0
ENSG00000253059	No major difference	0.0	0.0	0.0	0.0	0.0	0.0	0.0	0.0	1.0	1.0	0.0	0.0	1.0	1.0
RNU6-494P	No major difference	0.0	0.0	8.2105995e-05	0.0	0.0	0.0004440497335701599	0.0	0.0	1.0	1.0	-1.0	-16.201159	0.31741799154388045	0.6290090984637076
NRON	No major difference	0.0	0.0	0.0	0.0	0.0	0.0	0.0	0.0	1.0	1.0	0.0	0.0	1.0	1.0
ENSG00000253085	No major difference	0.0	0.0	0.0	0.0	0.0	0.0	0.0	0.0	1.0	1.0	0.0	0.0	1.0	1.0
RNU6-537P	No major difference	0.0	0.0	0.0	0.0	0.0	0.0	0.0	0.0	1.0	1.0	0.0	0.0	1.0	1.0
ENSG00000253107	No major difference	0.0	0.0	0.0	0.0	0.0	0.0	0.0	0.0	1.0	1.0	0.0	0.0	1.0	1.0
RPL12P22	No major difference	0.0	0.0	0.0	0.0	0.0	0.0	0.0	0.0	1.0	1.0	0.0	0.0	1.0	1.0
IGHV7-56	No major difference	0.0	0.0	0.0	0.0	0.0	0.0	0.0	0.0	1.0	1.0	0.0	0.0	1.0	1.0
LINC00967	No major difference	0.0	0.0	0.0008662111	0.0	0.0	0.0013321492007104796	0.0	0.0	1.0	1.0	-1.6577985	-19.315159	0.09749746655229985	0.3893233772684989
ENSG00000253144	No major difference	0.0	0.0	0.0	0.0	0.0	0.0	0.0	0.0	1.0	1.0	0.0	0.0	1.0	1.0
ENSG00000253155	No major difference	0.0	0.0	0.0	0.0	0.0	0.0	0.0	0.0	1.0	1.0	0.0	0.0	1.0	1.0
ENSG00000253165	No major difference	0.0	0.0	0.0006774214	0.0	0.0	0.0004440497335701599	0.0	0.0	1.0	1.0	-1.0	-18.650463	0.3174179852523758	0.6290090984637076
ENSG00000253176	No major difference	0.0	0.0	0.0007730351	0.0	0.0	0.0008880994671403197	0.0	0.0	1.0	1.0	-1.3175194	-19.02149	0.18779867386451482	0.565960498631389
ENSG00000253189	No major difference	0.0	0.0	0.0	0.0	0.0	0.0	0.0	0.0	1.0	1.0	0.0	0.0	1.0	1.0
ENSG00000253195	No major difference	0.0	0.0	0.0	0.0	0.0	0.0	0.0	0.0	1.0	1.0	0.0	0.0	1.0	1.0
PGAM5P1	No major difference	0.0	0.0	0.0	0.0	0.0	0.0	0.0	0.0	1.0	1.0	0.0	0.0	1.0	1.0
ENSG00000253225	No major difference	0.0	0.0	0.0	0.0	0.0	0.0	0.0	0.0	1.0	1.0	0.0	0.0	1.0	1.0
NRBF2P4	No major difference	0.0	0.0	0.0	0.0	0.0	0.0	0.0	0.0	1.0	1.0	0.0	0.0	1.0	1.0
HIGD1AP6	No major difference	0.0	0.0	0.0	0.0	0.0	0.0	0.0	0.0	1.0	1.0	0.0	0.0	1.0	1.0
ENSG00000253233	No major difference	0.0	0.0	0.00035068093	0.0	0.0	0.0004440497335701599	0.0	0.0	1.0	1.0	-1.0	-17.97981	0.3174179848040644	0.6290090984637076
ENSG00000253237	No major difference	0.0	0.0	0.0	0.0	0.0	0.0	0.0	0.0	1.0	1.0	0.0	0.0	1.0	1.0
IGLVI-70	No major difference	0.0	0.0	0.0	0.0	0.0	0.0	0.0	0.0	1.0	1.0	0.0	0.0	1.0	1.0
MTND1P36	No major difference	0.0	0.0	0.0	0.0	0.0	0.0	0.0	0.0	1.0	1.0	0.0	0.0	1.0	1.0
ENSG00000253261	No major difference	0.0	0.0	0.0	0.0	0.0	0.0	0.0	0.0	1.0	1.0	0.0	0.0	1.0	1.0
IGKV2-14	No major difference	0.0	0.0	0.0	0.0	0.0	0.0	0.0	0.0	1.0	1.0	0.0	0.0	1.0	1.0
ENSG00000253275	No major difference	0.0	0.0	7.323324e-05	0.0	0.0	0.0004440497335701599	0.0	0.0	1.0	1.0	-1.0	-16.048765	0.3174179833351695	0.6290090984637076
TRBV7-7	No major difference	0.0	0.0	0.0	0.0	0.0	0.0	0.0	0.0	1.0	1.0	0.0	0.0	1.0	1.0
ENSG00000253308	No major difference	0.0	0.0	0.0008856503	0.0	0.0	0.0013321492007104796	0.0	0.0	1.0	1.0	-1.6986573	-19.359037	0.0895219752079632	0.36948395191773814
LINC01932	No major difference	0.0	0.0	0.0	0.0	0.0	0.0	0.0	0.0	1.0	1.0	0.0	0.0	1.0	1.0
ENSG00000253339	No major difference	0.0	0.0	6.445078e-05	0.0	0.0	0.0004440497335701599	0.0	0.0	1.0	1.0	-1.0	-15.87711	0.31741799564989404	0.6290090984637076
ENSG00000253340	No major difference	0.0	0.0	0.0	0.0	0.0	0.0	0.0	0.0	1.0	1.0	0.0	0.0	1.0	1.0
COPDA1	No major difference	0.0	0.0	0.00031315215	0.0	0.0	0.0004440497335701599	0.0	0.0	1.0	1.0	-1.0	-17.854622	0.31741798277552763	0.6290090984637076
ENSG00000253381	No major difference	0.0	0.0	0.00018387154	0.0	0.0	0.0004440497335701599	0.0	0.0	1.0	1.0	-1.0	-17.23132	0.3174179905408635	0.6290090984637076
ENSG00000253388	No major difference	0.0	0.0	0.0	0.0	0.0	0.0	0.0	0.0	1.0	1.0	0.0	0.0	1.0	1.0
RANP9	No major difference	0.0	0.0	0.0	0.0	0.0	0.0	0.0	0.0	1.0	1.0	0.0	0.0	1.0	1.0
ENSG00000253429	No major difference	0.0	0.0	0.0	0.0	0.0	0.0	0.0	0.0	1.0	1.0	0.0	0.0	1.0	1.0
IGKV2-4	No major difference	0.0	0.0	0.0	0.0	0.0	0.0	0.0	0.0	1.0	1.0	0.0	0.0	1.0	1.0
IGLV2-28	No major difference	0.0	0.0	0.0	0.0	0.0	0.0	0.0	0.0	1.0	1.0	0.0	0.0	1.0	1.0
NDUFA5P2	No major difference	0.0	0.0	7.235026e-05	0.0	0.0	0.0004440497335701599	0.0	0.0	1.0	1.0	-1.0	-16.032528	0.31741798668237325	0.6290090984637076
IGHVIV-44-1	No major difference	0.0	0.0	0.0	0.0	0.0	0.0	0.0	0.0	1.0	1.0	0.0	0.0	1.0	1.0
IGHV7-40	No major difference	0.0	0.0	0.0	0.0	0.0	0.0	0.0	0.0	1.0	1.0	0.0	0.0	1.0	1.0
ENSG00000253483	No major difference	0.0	0.0	0.0	0.0	0.0	0.0	0.0	0.0	1.0	1.0	0.0	0.0	1.0	1.0
ENSG00000253499	No major difference	0.0	0.0	0.00026693704	0.0	0.0	0.0004440497335701599	0.0	0.0	1.0	1.0	-1.0	-17.673452	0.3174179830990244	0.6290090984637076
ATP6V1G1P2	No major difference	0.0	0.0	0.0	0.0	0.0	0.0	0.0	0.0	1.0	1.0	0.0	0.0	1.0	1.0
ENSG00000253520	No major difference	0.0	0.0	0.0	0.0	0.0	0.0	0.0	0.0	1.0	1.0	0.0	0.0	1.0	1.0
ENSG00000253527	No major difference	0.0	0.0	0.0	0.0	0.0	0.0	0.0	0.0	1.0	1.0	0.0	0.0	1.0	1.0
ENSG00000253528	No major difference	0.0	0.0	0.000111500245	0.0	0.0	0.0004440497335701599	0.0	0.0	1.0	1.0	-1.0	-16.60216	0.31741798361963364	0.6290090984637076
ENSG00000253538	No major difference	0.0	0.0	0.0	0.0	0.0	0.0	0.0	0.0	1.0	1.0	0.0	0.0	1.0	1.0
ENSG00000253543	No major difference	0.0	0.0	0.0	0.0	0.0	0.0	0.0	0.0	1.0	1.0	0.0	0.0	1.0	1.0
C1GALT1P3	No major difference	0.0	0.0	0.0	0.0	0.0	0.0	0.0	0.0	1.0	1.0	0.0	0.0	1.0	1.0
IGHV3-52	No major difference	0.0	0.0	0.0	0.0	0.0	0.0	0.0	0.0	1.0	1.0	0.0	0.0	1.0	1.0
TUBAP7	No major difference	0.0	0.0	0.0	0.0	0.0	0.0	0.0	0.0	1.0	1.0	0.0	0.0	1.0	1.0
ENSG00000253550	No major difference	0.0	0.0	0.0	0.0	0.0	0.0	0.0	0.0	1.0	1.0	0.0	0.0	1.0	1.0
ENSG00000253560	No major difference	0.0	0.0	0.0	0.0	0.0	0.0	0.0	0.0	1.0	1.0	0.0	0.0	1.0	1.0
VENTXP5	No major difference	0.0	0.0	0.0	0.0	0.0	0.0	0.0	0.0	1.0	1.0	0.0	0.0	1.0	1.0
RNF5P1	No major difference	0.0	0.0	0.0	0.0	0.0	0.0	0.0	0.0	1.0	1.0	0.0	0.0	1.0	1.0
ENSG00000253576	No major difference	0.0	0.0	0.00016581394	0.0	0.0	0.0004440497335701599	0.0	0.0	1.0	1.0	-1.0	-17.104387	0.3174179834040056	0.6290090984637076
SUMO2P16	No major difference	0.0	0.0	0.0	0.0	0.0	0.0	0.0	0.0	1.0	1.0	0.0	0.0	1.0	1.0
ENSG00000253581	No major difference	0.0	0.0	0.0	0.0	0.0	0.0	0.0	0.0	1.0	1.0	0.0	0.0	1.0	1.0
IGLV3-13	No major difference	0.0	0.0	0.0	0.0	0.0	0.0	0.0	0.0	1.0	1.0	0.0	0.0	1.0	1.0
ENSG00000253600	No major difference	0.0	0.0	0.0	0.0	0.0	0.0	0.0	0.0	1.0	1.0	0.0	0.0	1.0	1.0
CERNA3	No major difference	0.0	0.0	8.151066e-05	0.0	0.0	0.0004440497335701599	0.0	0.0	1.0	1.0	-1.0	-16.1915	0.31741799783284086	0.6290090984637076
HNRNPA1P38	No major difference	0.0	0.0	0.0	0.0	0.0	0.0	0.0	0.0	1.0	1.0	0.0	0.0	1.0	1.0
IGLV7-35	No major difference	0.0	0.0	0.0	0.0	0.0	0.0	0.0	0.0	1.0	1.0	0.0	0.0	1.0	1.0
SUMO2P18	No major difference	0.0	0.0	0.00012127536	0.0	0.0	0.0004440497335701599	0.0	0.0	1.0	1.0	-1.0	-16.710335	0.3174179860736533	0.6290090984637076
SOD1P3	No major difference	0.0	0.0	0.0	0.0	0.0	0.0	0.0	0.0	1.0	1.0	0.0	0.0	1.0	1.0
IDI1P2	No major difference	0.0	0.0	0.0	0.0	0.0	0.0	0.0	0.0	1.0	1.0	0.0	0.0	1.0	1.0
JCHAINP1	No major difference	0.0	0.0	0.0	0.0	0.0	0.0	0.0	0.0	1.0	1.0	0.0	0.0	1.0	1.0
ENSG00000253657	No major difference	0.0	0.0	0.0	0.0	0.0	0.0	0.0	0.0	1.0	1.0	0.0	0.0	1.0	1.0
ENSG00000253670	No major difference	0.0	0.0	0.0	0.0	0.0	0.0	0.0	0.0	1.0	1.0	0.0	0.0	1.0	1.0
TAGLN2P1	No major difference	0.0	0.0	0.00010262301	0.0	0.0	0.0004440497335701599	0.0	0.0	1.0	1.0	-1.0	-16.494501	0.31741798077390504	0.6290090984637076
UBE2HP1	No major difference	0.0	0.0	0.0	0.0	0.0	0.0	0.0	0.0	1.0	1.0	0.0	0.0	1.0	1.0
MTND5P41	No major difference	0.0	0.0	0.0	0.0	0.0	0.0	0.0	0.0	1.0	1.0	0.0	0.0	1.0	1.0
IGKV2OR22-4	No major difference	0.0	0.0	0.0	0.0	0.0	0.0	0.0	0.0	1.0	1.0	0.0	0.0	1.0	1.0
IGHEP1	No major difference	0.0	0.0	0.0	0.0	0.0	0.0	0.0	0.0	1.0	1.0	0.0	0.0	1.0	1.0
ENSG00000253697	No major difference	0.0	0.0	0.0	0.0	0.0	0.0	0.0	0.0	1.0	1.0	0.0	0.0	1.0	1.0
ENSG00000253711	No major difference	0.0	0.0	0.0015194174	0.0	0.0	0.0004440497335701599	0.0	0.0	1.0	1.0	-1.0	-19.332788	0.31741799181487246	0.6290090984637076
LINC02886	No major difference	0.0	0.0	0.0	0.0	0.0	0.0	0.0	0.0	1.0	1.0	0.0	0.0	1.0	1.0
ENSG00000253725	No major difference	0.0	0.0	0.0	0.0	0.0	0.0	0.0	0.0	1.0	1.0	0.0	0.0	1.0	1.0
ENSG00000253737	No major difference	0.0	0.0	0.00014859858	0.0	0.0	0.0004440497335701599	0.0	0.0	1.0	1.0	-1.0	-16.967932	0.3174179893622282	0.6290090984637076
IGHV3-60	No major difference	0.0	0.0	0.0	0.0	0.0	0.0	0.0	0.0	1.0	1.0	0.0	0.0	1.0	1.0
ENSG00000253744	No major difference	0.0	0.0	0.0002902286	0.0	0.0	0.0004440497335701599	0.0	0.0	1.0	1.0	-1.0	-17.76902	0.31741798165797164	0.6290090984637076
CYP4F44P	No major difference	0.0	0.0	0.000354918	0.0	0.0	0.0008880994671403197	0.0	0.0	1.0	1.0	-1.3160688	-18.151901	0.18828496089676	0.5663934537957523
ENSG00000253749	No major difference	0.0	0.0	0.0	0.0	0.0	0.0	0.0	0.0	1.0	1.0	0.0	0.0	1.0	1.0
ENSG00000253777	No major difference	0.0	0.0	0.0	0.0	0.0	0.0	0.0	0.0	1.0	1.0	0.0	0.0	1.0	1.0
ZNF317P1	No major difference	0.0	0.0	0.0019061426	0.0	0.0	0.0008880994671403197	0.0	0.0	1.0	1.0	-1.2091949	-19.730717	0.226714981781298	0.6290090984637076
ENSG00000253784	No major difference	0.0	0.0	0.0005815674	0.0	0.0	0.0013321492007104796	0.0	0.0	1.0	1.0	-1.6966839	-18.869553	0.08989469364544912	0.3705825608351885
ENSG00000253790	No major difference	0.0	0.0	0.0	0.0	0.0	0.0	0.0	0.0	1.0	1.0	0.0	0.0	1.0	1.0
ENSG00000253806	No major difference	0.0	0.0	0.00069193577	0.0	0.0	0.0004440497335701599	0.0	0.0	1.0	1.0	-1.0	-18.670353	0.3174179861594427	0.6290090984637076
PSAT1P1	No major difference	0.0	0.0	0.0	0.0	0.0	0.0	0.0	0.0	1.0	1.0	0.0	0.0	1.0	1.0
IGLV1-62	No major difference	0.0	0.0	0.0002134598	0.0	0.0	0.0004440497335701599	0.0	0.0	1.0	1.0	-1.0	-17.411345	0.3174179807451606	0.6290090984637076
ENSG00000253843	No major difference	0.0	0.0	0.0	0.0	0.0	0.0	0.0	0.0	1.0	1.0	0.0	0.0	1.0	1.0
ENSG00000253855	No major difference	0.0	0.0	0.0001837571	0.0	0.0	0.0008880994671403197	0.0	0.0	1.0	1.0	-1.4076484	-17.34846	0.15937326593721718	0.5279911302668264
IGHV3-19	No major difference	0.0	0.0	0.0	0.0	0.0	0.0	0.0	0.0	1.0	1.0	0.0	0.0	1.0	1.0
ENSG00000253892	No major difference	0.0	0.0	0.00017835111	0.0	0.0	0.0004440497335701599	0.0	0.0	1.0	1.0	-1.0	-17.19407	0.31741798831005	0.6290090984637076
ENSG00000253903	No major difference	0.0	0.0	0.0	0.0	0.0	0.0	0.0	0.0	1.0	1.0	0.0	0.0	1.0	1.0
IGKV2D-10	No major difference	0.0	0.0	0.00014031114	0.0	0.0	0.0004440497335701599	0.0	0.0	1.0	1.0	-1.0	-16.895771	0.31741798221371653	0.6290090984637076
IGLVIV-53	No major difference	0.0	0.0	0.0	0.0	0.0	0.0	0.0	0.0	1.0	1.0	0.0	0.0	1.0	1.0
ENSG00000253942	No major difference	0.0	0.0	0.0	0.0	0.0	0.0	0.0	0.0	1.0	1.0	0.0	0.0	1.0	1.0
ENSG00000253946	No major difference	0.0	0.0	0.0	0.0	0.0	0.0	0.0	0.0	1.0	1.0	0.0	0.0	1.0	1.0
HIGD1AP18	No major difference	0.0	0.0	0.0	0.0	0.0	0.0	0.0	0.0	1.0	1.0	0.0	0.0	1.0	1.0
CDC42P3	No major difference	0.0	0.0	0.0	0.0	0.0	0.0	0.0	0.0	1.0	1.0	0.0	0.0	1.0	1.0
ENSG00000253975	No major difference	0.0	0.0	0.0	0.0	0.0	0.0	0.0	0.0	1.0	1.0	0.0	0.0	1.0	1.0
ENSG00000253985	No major difference	0.0	0.0	0.0	0.0	0.0	0.0	0.0	0.0	1.0	1.0	0.0	0.0	1.0	1.0
RPL10P18	No major difference	0.0	0.0	0.0	0.0	0.0	0.0	0.0	0.0	1.0	1.0	0.0	0.0	1.0	1.0
IGKV2-29	No major difference	0.0	0.0	0.0	0.0	0.0	0.0	0.0	0.0	1.0	1.0	0.0	0.0	1.0	1.0
ENSG00000254020	No major difference	0.0	0.0	0.0002600584	0.0	0.0	0.0004440497335701599	0.0	0.0	1.0	1.0	-1.0	-17.643341	0.3174179943019627	0.6290090984637076
PKMP4	No major difference	0.0	0.0	0.0	0.0	0.0	0.0	0.0	0.0	1.0	1.0	0.0	0.0	1.0	1.0
BRIX1P1	No major difference	0.0	0.0	0.0	0.0	0.0	0.0	0.0	0.0	1.0	1.0	0.0	0.0	1.0	1.0
IGLC4	No major difference	0.0	0.0	0.0	0.0	0.0	0.0	0.0	0.0	1.0	1.0	0.0	0.0	1.0	1.0
IGLC5	No major difference	0.0	0.0	0.0	0.0	0.0	0.0	0.0	0.0	1.0	1.0	0.0	0.0	1.0	1.0
ENSG00000254037	No major difference	0.0	0.0	0.0001006402	0.0	0.0	0.0004440497335701599	0.0	0.0	1.0	1.0	-1.0	-16.469065	0.3174179866909752	0.6290090984637076
ENSG00000254047	No major difference	0.0	0.0	0.0	0.0	0.0	0.0	0.0	0.0	1.0	1.0	0.0	0.0	1.0	1.0
ENSG00000254050	No major difference	0.0	0.0	0.0	0.0	0.0	0.0	0.0	0.0	1.0	1.0	0.0	0.0	1.0	1.0
DUXAP2	No major difference	0.0	0.0	0.00016977623	0.0	0.0	0.0004440497335701599	0.0	0.0	1.0	1.0	-1.0	-17.13354	0.31741798842435276	0.6290090984637076
ENSG00000254065	No major difference	0.0	0.0	0.0	0.0	0.0	0.0	0.0	0.0	1.0	1.0	0.0	0.0	1.0	1.0
ENSG00000254069	No major difference	0.0	0.0	0.0	0.0	0.0	0.0	0.0	0.0	1.0	1.0	0.0	0.0	1.0	1.0
IGLVV-66	No major difference	0.0	0.0	0.0	0.0	0.0	0.0	0.0	0.0	1.0	1.0	0.0	0.0	1.0	1.0
ENSG00000254076	No major difference	0.0	0.0	0.0	0.0	0.0	0.0	0.0	0.0	1.0	1.0	0.0	0.0	1.0	1.0
IGLV3-7	No major difference	0.0	0.0	0.0	0.0	0.0	0.0	0.0	0.0	1.0	1.0	0.0	0.0	1.0	1.0
SRSF3P2	No major difference	0.0	0.0	0.0	0.0	0.0	0.0	0.0	0.0	1.0	1.0	0.0	0.0	1.0	1.0
ENSG00000254095	No major difference	0.0	0.0	0.0	0.0	0.0	0.0	0.0	0.0	1.0	1.0	0.0	0.0	1.0	1.0
IGKV2-26	No major difference	0.0	0.0	0.0	0.0	0.0	0.0	0.0	0.0	1.0	1.0	0.0	0.0	1.0	1.0
ENSG00000254112	No major difference	0.0	0.0	0.0	0.0	0.0	0.0	0.0	0.0	1.0	1.0	0.0	0.0	1.0	1.0
ENSG00000254113	No major difference	0.0	0.0	0.00033343324	0.0	0.0	0.0004440497335701599	0.0	0.0	1.0	1.0	-1.0	-17.924368	0.3174179794148919	0.6290090984637076
MTCYBP20	No major difference	0.0	0.0	9.923454e-05	0.0	0.0	0.0004440497335701599	0.0	0.0	1.0	1.0	-1.0	-16.450697	0.3174179949413579	0.6290090984637076
IGHVII-74-1	No major difference	0.0	0.0	0.0	0.0	0.0	0.0	0.0	0.0	1.0	1.0	0.0	0.0	1.0	1.0
ENSG00000254145	No major difference	0.0	0.0	0.0	0.0	0.0	0.0	0.0	0.0	1.0	1.0	0.0	0.0	1.0	1.0
HMGB1P46	No major difference	0.0	0.0	0.00018988659	0.0	0.0	0.0004440497335701599	0.0	0.0	1.0	1.0	-1.0	-17.270483	0.3174179937185912	0.6290090984637076
IGKV2-18	No major difference	0.0	0.0	0.0	0.0	0.0	0.0	0.0	0.0	1.0	1.0	0.0	0.0	1.0	1.0
ENSG00000254160	No major difference	0.0	0.0	0.0	0.0	0.0	0.0	0.0	0.0	1.0	1.0	0.0	0.0	1.0	1.0
SLC25A51P3	No major difference	0.0	0.0	0.00045613735	0.0	0.0	0.0004440497335701599	0.0	0.0	1.0	1.0	-1.0	-18.259693	0.3174179971449078	0.6290090984637076
ENSG00000254183	No major difference	0.0	0.0	0.0	0.0	0.0	0.0	0.0	0.0	1.0	1.0	0.0	0.0	1.0	1.0
TPM3P3	No major difference	0.0	0.0	0.0	0.0	0.0	0.0	0.0	0.0	1.0	1.0	0.0	0.0	1.0	1.0
ENSG00000254198	No major difference	0.0	0.0	0.0	0.0	0.0	0.0	0.0	0.0	1.0	1.0	0.0	0.0	1.0	1.0
ENSG00000254204	No major difference	0.0	0.0	0.0	0.0	0.0	0.0	0.0	0.0	1.0	1.0	0.0	0.0	1.0	1.0
ENSG00000254212	No major difference	0.0	0.0	0.0	0.0	0.0	0.0	0.0	0.0	1.0	1.0	0.0	0.0	1.0	1.0
IGKV2D-18	No major difference	0.0	0.0	0.0001364732	0.0	0.0	0.0004440497335701599	0.0	0.0	1.0	1.0	-1.0	-16.860725	0.31741797946387384	0.6290090984637076
FAM90A12P	No major difference	0.0	0.0	0.0	0.0	0.0	0.0	0.0	0.0	1.0	1.0	0.0	0.0	1.0	1.0
NACAP10	No major difference	0.0	0.0	0.0	0.0	0.0	0.0	0.0	0.0	1.0	1.0	0.0	0.0	1.0	1.0
ENSG00000254283	No major difference	0.0	0.0	0.0	0.0	0.0	0.0	0.0	0.0	1.0	1.0	0.0	0.0	1.0	1.0
ENSG00000254287	No major difference	0.0	0.0	0.0	0.0	0.0	0.0	0.0	0.0	1.0	1.0	0.0	0.0	1.0	1.0
ENSG00000254291	No major difference	0.0	0.0	0.0	0.0	0.0	0.0	0.0	0.0	1.0	1.0	0.0	0.0	1.0	1.0
ENSG00000254298	No major difference	0.0	0.0	0.0	0.0	0.0	0.0	0.0	0.0	1.0	1.0	0.0	0.0	1.0	1.0
ENSG00000254309	No major difference	0.0	0.0	0.0	0.0	0.0	0.0	0.0	0.0	1.0	1.0	0.0	0.0	1.0	1.0
ENSG00000254316	No major difference	0.0	0.0	0.0	0.0	0.0	0.0	0.0	0.0	1.0	1.0	0.0	0.0	1.0	1.0
ENSG00000254336	No major difference	0.0	0.0	0.00018178274	0.0	0.0	0.0004440497335701599	0.0	0.0	1.0	1.0	-1.0	-17.217377	0.3174179839354892	0.6290090984637076
ENSG00000254337	No major difference	0.0	0.0	0.0	0.0	0.0	0.0	0.0	0.0	1.0	1.0	0.0	0.0	1.0	1.0
ENSG00000254348	No major difference	0.0	0.0	0.0	0.0	0.0	0.0	0.0	0.0	1.0	1.0	0.0	0.0	1.0	1.0
ARL2BPP5	No major difference	0.0	0.0	0.0	0.0	0.0	0.0	0.0	0.0	1.0	1.0	0.0	0.0	1.0	1.0
ENSG00000254364	No major difference	0.0	0.0	0.00038327742	0.0	0.0	0.0008880994671403197	0.0	0.0	1.0	1.0	-1.4011953	-18.276817	0.1612935249566641	0.5289808897645939
ENSG00000254373	No major difference	0.0	0.0	0.0	0.0	0.0	0.0	0.0	0.0	1.0	1.0	0.0	0.0	1.0	1.0
ENSG00000254383	No major difference	0.0	0.0	0.0	0.0	0.0	0.0	0.0	0.0	1.0	1.0	0.0	0.0	1.0	1.0
MTND6P19	No major difference	0.0	0.0	0.0013496954	0.0	0.0	0.0004440497335701599	0.0	0.0	1.0	1.0	-1.0	-19.242239	0.31741798593175113	0.6290090984637076
MYL12AP1	No major difference	0.0	0.0	0.0	0.0	0.0	0.0	0.0	0.0	1.0	1.0	0.0	0.0	1.0	1.0
RHPN1-AS1	No major difference	0.0	0.0	0.0	0.0	0.0	0.0	0.0	0.0	1.0	1.0	0.0	0.0	1.0	1.0
OR4A1P	No major difference	0.0	0.0	0.0	0.0	0.0	0.0	0.0	0.0	1.0	1.0	0.0	0.0	1.0	1.0
ENSG00000254423	No major difference	0.0	0.0	0.0	0.0	0.0	0.0	0.0	0.0	1.0	1.0	0.0	0.0	1.0	1.0
ENSG00000254425	No major difference	0.0	0.0	0.0	0.0	0.0	0.0	0.0	0.0	1.0	1.0	0.0	0.0	1.0	1.0
OR5D2P	No major difference	0.0	0.0	0.0	0.0	0.0	0.0	0.0	0.0	1.0	1.0	0.0	0.0	1.0	1.0
ENSG00000254482	No major difference	0.0	0.0	0.00017518482	0.0	0.0	0.0004440497335701599	0.0	0.0	1.0	1.0	-1.0	-17.172112	0.3174179963632695	0.6290090984637076
CBX3P8	No major difference	0.0	0.0	0.0	0.0	0.0	0.0	0.0	0.0	1.0	1.0	0.0	0.0	1.0	1.0
DEFB131E	No major difference	0.0	0.0	0.0	0.0	0.0	0.0	0.0	0.0	1.0	1.0	0.0	0.0	1.0	1.0
FBXO3-DT	No major difference	0.0	0.0	0.0	0.0	0.0	0.0	0.0	0.0	1.0	1.0	0.0	0.0	1.0	1.0
ENSG00000254514	No major difference	0.0	0.0	0.0	0.0	0.0	0.0	0.0	0.0	1.0	1.0	0.0	0.0	1.0	1.0
ENSG00000254517	No major difference	0.0	0.0	0.0	0.0	0.0	0.0	0.0	0.0	1.0	1.0	0.0	0.0	1.0	1.0
MRGPRX7P	No major difference	0.0	0.0	0.0	0.0	0.0	0.0	0.0	0.0	1.0	1.0	0.0	0.0	1.0	1.0
ENSG00000254539	No major difference	0.0	0.0	0.0010086719	0.0	0.0	0.0017761989342806395	0.0	0.0	1.0	1.0	-1.7181051	-19.50161	0.08591497577798234	0.3604934939200572
HSPD1P2	No major difference	0.0	0.0	0.0	0.0	0.0	0.0	0.0	0.0	1.0	1.0	0.0	0.0	1.0	1.0
ENSG00000254545	No major difference	0.0	0.0	0.00010687118	0.0	0.0	0.0004440497335701599	0.0	0.0	1.0	1.0	-1.0	-16.547241	0.3174179980288657	0.6290090984637076
MRGPRX13P	No major difference	0.0	0.0	9.8377124e-05	0.0	0.0	0.0004440497335701599	0.0	0.0	1.0	1.0	-1.0	-16.439356	0.3174179858634044	0.6290090984637076
ENSG00000254547	No major difference	0.0	0.0	6.399103e-05	0.0	0.0	0.0004440497335701599	0.0	0.0	1.0	1.0	-1.0	-15.867449	0.3174179866335357	0.6290090984637076
MTND2P26	No major difference	0.0	0.0	0.0	0.0	0.0	0.0	0.0	0.0	1.0	1.0	0.0	0.0	1.0	1.0
OR4C1P	No major difference	0.0	0.0	0.0	0.0	0.0	0.0	0.0	0.0	1.0	1.0	0.0	0.0	1.0	1.0
PSMA2P1	No major difference	0.0	0.0	0.0	0.0	0.0	0.0	0.0	0.0	1.0	1.0	0.0	0.0	1.0	1.0
ENSG00000254583	No major difference	0.0	0.0	0.0	0.0	0.0	0.0	0.0	0.0	1.0	1.0	0.0	0.0	1.0	1.0
ENSG00000254586	No major difference	0.0	0.0	0.00023790506	0.0	0.0	0.0004440497335701599	0.0	0.0	1.0	1.0	-1.0	-17.539646	0.3174179983588995	0.6290090984637076
ENSG00000254596	No major difference	0.0	0.0	0.0	0.0	0.0	0.0	0.0	0.0	1.0	1.0	0.0	0.0	1.0	1.0
OR5M6P	No major difference	0.0	0.0	0.0	0.0	0.0	0.0	0.0	0.0	1.0	1.0	0.0	0.0	1.0	1.0
OR6M2P	No major difference	0.0	0.0	0.0	0.0	0.0	0.0	0.0	0.0	1.0	1.0	0.0	0.0	1.0	1.0
ENSG00000254616	No major difference	0.0	0.0	0.0	0.0	0.0	0.0	0.0	0.0	1.0	1.0	0.0	0.0	1.0	1.0
TMED10P1	No major difference	0.0	0.0	0.00036315166	0.0	0.0	0.0013321492007104796	0.0	0.0	1.0	1.0	-1.6970145	-18.285631	0.08983217530971492	0.3703561863556127
ENSG00000254619	No major difference	0.0	0.0	0.0	0.0	0.0	0.0	0.0	0.0	1.0	1.0	0.0	0.0	1.0	1.0
SETP16	No major difference	0.0	0.0	0.0	0.0	0.0	0.0	0.0	0.0	1.0	1.0	0.0	0.0	1.0	1.0
OR4R3P	No major difference	0.0	0.0	0.0	0.0	0.0	0.0	0.0	0.0	1.0	1.0	0.0	0.0	1.0	1.0
ENSG00000254625	No major difference	0.0	0.0	0.0	0.0	0.0	0.0	0.0	0.0	1.0	1.0	0.0	0.0	1.0	1.0
OR8B10P	No major difference	0.0	0.0	0.0	0.0	0.0	0.0	0.0	0.0	1.0	1.0	0.0	0.0	1.0	1.0
ENSG00000254651	No major difference	0.0	0.0	0.0	0.0	0.0	0.0	0.0	0.0	1.0	1.0	0.0	0.0	1.0	1.0
ENSG00000254660	No major difference	0.0	0.0	0.0	0.0	0.0	0.0	0.0	0.0	1.0	1.0	0.0	0.0	1.0	1.0
OR4A42P	No major difference	0.0	0.0	0.0	0.0	0.0	0.0	0.0	0.0	1.0	1.0	0.0	0.0	1.0	1.0
ENSG00000254675	No major difference	0.0	0.0	0.00028634514	0.0	0.0	0.0004440497335701599	0.0	0.0	1.0	1.0	-1.0	-17.753727	0.3174179904911558	0.6290090984637076
OSBPL9P2	No major difference	0.0	0.0	0.0	0.0	0.0	0.0	0.0	0.0	1.0	1.0	0.0	0.0	1.0	1.0
ENSG00000254678	No major difference	0.0	0.0	0.0	0.0	0.0	0.0	0.0	0.0	1.0	1.0	0.0	0.0	1.0	1.0
SNRPCP6	No major difference	0.0	0.0	0.0	0.0	0.0	0.0	0.0	0.0	1.0	1.0	0.0	0.0	1.0	1.0
LINC02695	No major difference	0.0	0.0	0.0	0.0	0.0	0.0	0.0	0.0	1.0	1.0	0.0	0.0	1.0	1.0
FAM8A2P	No major difference	0.0	0.0	0.00032468743	0.0	0.0	0.0008880994671403197	0.0	0.0	1.0	1.0	-1.2420776	-18.01606	0.21433731803617678	0.610719016659396
OR4A12P	No major difference	0.0	0.0	0.0	0.0	0.0	0.0	0.0	0.0	1.0	1.0	0.0	0.0	1.0	1.0
ENSG00000254725	No major difference	0.0	0.0	0.0	0.0	0.0	0.0	0.0	0.0	1.0	1.0	0.0	0.0	1.0	1.0
BRD9P1	No major difference	0.0	0.0	0.0	0.0	0.0	0.0	0.0	0.0	1.0	1.0	0.0	0.0	1.0	1.0
OR5M2P	No major difference	0.0	0.0	0.0	0.0	0.0	0.0	0.0	0.0	1.0	1.0	0.0	0.0	1.0	1.0
ENSG00000254754	No major difference	0.0	0.0	0.0	0.0	0.0	0.0	0.0	0.0	1.0	1.0	0.0	0.0	1.0	1.0
ENSG00000254758	No major difference	0.0	0.0	0.0	0.0	0.0	0.0	0.0	0.0	1.0	1.0	0.0	0.0	1.0	1.0
OR4D7P	No major difference	0.0	0.0	0.0	0.0	0.0	0.0	0.0	0.0	1.0	1.0	0.0	0.0	1.0	1.0
ENSG00000254780	No major difference	0.0	0.0	0.00012080521	0.0	0.0	0.0004440497335701599	0.0	0.0	1.0	1.0	-1.0	-16.705355	0.3174179949010534	0.6290090984637076
ENSG00000254785	No major difference	0.0	0.0	0.00017192904	0.0	0.0	0.0004440497335701599	0.0	0.0	1.0	1.0	-1.0	-17.149055	0.31741799894478656	0.6290090984637076
OR5AP1P	No major difference	0.0	0.0	0.0	0.0	0.0	0.0	0.0	0.0	1.0	1.0	0.0	0.0	1.0	1.0
SNRPCP14	No major difference	0.0	0.0	0.00034449165	0.0	0.0	0.0004440497335701599	0.0	0.0	1.0	1.0	-1.0	-17.960299	0.31741798458250126	0.6290090984637076
ENSG00000254817	No major difference	0.0	0.0	6.681459e-05	0.0	0.0	0.0004440497335701599	0.0	0.0	1.0	1.0	-1.0	-15.925653	0.31741798747614763	0.6290090984637076
LINC02727	No major difference	0.0	0.0	0.0	0.0	0.0	0.0	0.0	0.0	1.0	1.0	0.0	0.0	1.0	1.0
OR9G2P	No major difference	0.0	0.0	0.0	0.0	0.0	0.0	0.0	0.0	1.0	1.0	0.0	0.0	1.0	1.0
ENSG00000254828	No major difference	0.0	0.0	0.0	0.0	0.0	0.0	0.0	0.0	1.0	1.0	0.0	0.0	1.0	1.0
KRT18P58	No major difference	0.0	0.0	0.0	0.0	0.0	0.0	0.0	0.0	1.0	1.0	0.0	0.0	1.0	1.0
OR4A40P	No major difference	0.0	0.0	0.0	0.0	0.0	0.0	0.0	0.0	1.0	1.0	0.0	0.0	1.0	1.0
OR5M10	No major difference	0.0	0.0	0.0	0.0	0.0	0.0	0.0	0.0	1.0	1.0	0.0	0.0	1.0	1.0
ENSG00000254847	No major difference	0.0	0.0	0.0	0.0	0.0	0.0	0.0	0.0	1.0	1.0	0.0	0.0	1.0	1.0
NPIPA2	No major difference	0.0	0.0	0.0	0.0	0.0	0.0	0.0	0.0	1.0	1.0	0.0	0.0	1.0	1.0
NDUFA3P2	No major difference	0.0	0.0	0.0	0.0	0.0	0.0	0.0	0.0	1.0	1.0	0.0	0.0	1.0	1.0
MRGPRX12P	No major difference	0.0	0.0	0.0	0.0	0.0	0.0	0.0	0.0	1.0	1.0	0.0	0.0	1.0	1.0
DEFB109D	No major difference	0.0	0.0	0.0	0.0	0.0	0.0	0.0	0.0	1.0	1.0	0.0	0.0	1.0	1.0
ENSG00000254867	No major difference	0.0	0.0	0.0	0.0	0.0	0.0	0.0	0.0	1.0	1.0	0.0	0.0	1.0	1.0
MTCO3P15	No major difference	0.0	0.0	0.0	0.0	0.0	0.0	0.0	0.0	1.0	1.0	0.0	0.0	1.0	1.0
OR8L1P	No major difference	0.0	0.0	0.0	0.0	0.0	0.0	0.0	0.0	1.0	1.0	0.0	0.0	1.0	1.0
ENSG00000254906	No major difference	0.0	0.0	0.0	0.0	0.0	0.0	0.0	0.0	1.0	1.0	0.0	0.0	1.0	1.0
ENSG00000254915	No major difference	0.0	0.0	0.0	0.0	0.0	0.0	0.0	0.0	1.0	1.0	0.0	0.0	1.0	1.0
ENSG00000254916	No major difference	0.0	0.0	0.0	0.0	0.0	0.0	0.0	0.0	1.0	1.0	0.0	0.0	1.0	1.0
ENSG00000254924	No major difference	0.0	0.0	0.0	0.0	0.0	0.0	0.0	0.0	1.0	1.0	0.0	0.0	1.0	1.0
LINC02545	No major difference	0.0	0.0	0.0	0.0	0.0	0.0	0.0	0.0	1.0	1.0	0.0	0.0	1.0	1.0
MTATP6P15	No major difference	0.0	0.0	0.0008044134	0.0	0.0	0.0008880994671403197	0.0	0.0	1.0	1.0	-1.3006338	-19.050371	0.19351698462325348	0.5745924100471433
ENSG00000254937	No major difference	0.0	0.0	0.0	0.0	0.0	0.0	0.0	0.0	1.0	1.0	0.0	0.0	1.0	1.0
ENSG00000254941	No major difference	0.0	0.0	0.00035759996	0.0	0.0	0.0004440497335701599	0.0	0.0	1.0	1.0	-1.0	-18.00114	0.31741798832513113	0.6290090984637076
OR8K4P	No major difference	0.0	0.0	0.00012883144	0.0	0.0	0.0004440497335701599	0.0	0.0	1.0	1.0	-1.0	-16.787563	0.3174179976475883	0.6290090984637076
ENSG00000254953	No major difference	0.0	0.0	0.0	0.0	0.0	0.0	0.0	0.0	1.0	1.0	0.0	0.0	1.0	1.0
C1DP5	No major difference	0.0	0.0	9.886447e-05	0.0	0.0	0.0004440497335701599	0.0	0.0	1.0	1.0	-1.0	-16.445816	0.31741798711395147	0.6290090984637076
OR8B7P	No major difference	0.0	0.0	0.0	0.0	0.0	0.0	0.0	0.0	1.0	1.0	0.0	0.0	1.0	1.0
SLC1A2-AS1	No major difference	0.0	0.0	0.00036282156	0.0	0.0	0.0013321492007104796	0.0	0.0	1.0	1.0	-1.7236882	-18.29007	0.08490145852717242	0.35812310327901625
COX5BP4	No major difference	0.0	0.0	0.0	0.0	0.0	0.0	0.0	0.0	1.0	1.0	0.0	0.0	1.0	1.0
ENSG00000255011	No major difference	0.0	0.0	0.0	0.0	0.0	0.0	0.0	0.0	1.0	1.0	0.0	0.0	1.0	1.0
ENSG00000255022	No major difference	0.0	0.0	0.0	0.0	0.0	0.0	0.0	0.0	1.0	1.0	0.0	0.0	1.0	1.0
ENSG00000255037	No major difference	0.0	0.0	0.0	0.0	0.0	0.0	0.0	0.0	1.0	1.0	0.0	0.0	1.0	1.0
OR8X1P	No major difference	0.0	0.0	0.0	0.0	0.0	0.0	0.0	0.0	1.0	1.0	0.0	0.0	1.0	1.0
OR4A44P	No major difference	0.0	0.0	0.0	0.0	0.0	0.0	0.0	0.0	1.0	1.0	0.0	0.0	1.0	1.0
LINC02704	No major difference	0.0	0.0	0.0	0.0	0.0	0.0	0.0	0.0	1.0	1.0	0.0	0.0	1.0	1.0
ENSG00000255091	No major difference	0.0	0.0	0.000345027	0.0	0.0	0.0004440497335701599	0.0	0.0	1.0	1.0	-1.0	-17.962002	0.31741798416879136	0.6290090984637076
OR1D4	No major difference	0.0	0.0	0.0	0.0	0.0	0.0	0.0	0.0	1.0	1.0	0.0	0.0	1.0	1.0
OR5B10P	No major difference	0.0	0.0	0.0	0.0	0.0	0.0	0.0	0.0	1.0	1.0	0.0	0.0	1.0	1.0
SLC5A4P1	No major difference	0.0	0.0	6.933943e-05	0.0	0.0	0.0004440497335701599	0.0	0.0	1.0	1.0	-1.0	-15.975526	0.3174179823597761	0.6290090984637076
ENSG00000255118	No major difference	0.0	0.0	0.0002998677	0.0	0.0	0.0008880994671403197	0.0	0.0	1.0	1.0	-1.4137443	-17.97899	0.15757527452280665	0.5279911302668264
HSPD1P3	No major difference	0.0	0.0	0.00094428455	0.0	0.0	0.0004440497335701599	0.0	0.0	1.0	1.0	-1.0	-18.949667	0.3174179975196555	0.6290090984637076
OR9L1P	No major difference	0.0	0.0	0.0	0.0	0.0	0.0	0.0	0.0	1.0	1.0	0.0	0.0	1.0	1.0
OR8K2P	No major difference	0.0	0.0	0.0	0.0	0.0	0.0	0.0	0.0	1.0	1.0	0.0	0.0	1.0	1.0
GLTPP1	No major difference	0.0	0.0	0.0	0.0	0.0	0.0	0.0	0.0	1.0	1.0	0.0	0.0	1.0	1.0
ENSG00000255149	No major difference	0.0	0.0	0.0	0.0	0.0	0.0	0.0	0.0	1.0	1.0	0.0	0.0	1.0	1.0
ENSG00000255161	No major difference	0.0	0.0	0.00032656718	0.0	0.0	0.0004440497335701599	0.0	0.0	1.0	1.0	-1.0	-17.901335	0.31741798231407053	0.6290090984637076
ENSG00000255162	No major difference	0.0	0.0	0.0	0.0	0.0	0.0	0.0	0.0	1.0	1.0	0.0	0.0	1.0	1.0
LINC02722	No major difference	0.0	0.0	0.0	0.0	0.0	0.0	0.0	0.0	1.0	1.0	0.0	0.0	1.0	1.0
OR5AM1P	No major difference	0.0	0.0	0.0	0.0	0.0	0.0	0.0	0.0	1.0	1.0	0.0	0.0	1.0	1.0
ENSG00000255174	No major difference	0.0	0.0	0.0	0.0	0.0	0.0	0.0	0.0	1.0	1.0	0.0	0.0	1.0	1.0
LINC02711	No major difference	0.0	0.0	0.0	0.0	0.0	0.0	0.0	0.0	1.0	1.0	0.0	0.0	1.0	1.0
ENSG00000255191	No major difference	0.0	0.0	0.0	0.0	0.0	0.0	0.0	0.0	1.0	1.0	0.0	0.0	1.0	1.0
OR4A17P	No major difference	0.0	0.0	0.0	0.0	0.0	0.0	0.0	0.0	1.0	1.0	0.0	0.0	1.0	1.0
ENSG00000255210	No major difference	0.0	0.0	0.0	0.0	0.0	0.0	0.0	0.0	1.0	1.0	0.0	0.0	1.0	1.0
NPM1P35	No major difference	0.0	0.0	0.0	0.0	0.0	0.0	0.0	0.0	1.0	1.0	0.0	0.0	1.0	1.0
ENSG00000255214	No major difference	0.0	0.0	0.00022540598	0.0	0.0	0.0004440497335701599	0.0	0.0	1.0	1.0	-1.0	-17.476055	0.31741798169713037	0.6290090984637076
OR5BC1P	No major difference	0.0	0.0	0.0	0.0	0.0	0.0	0.0	0.0	1.0	1.0	0.0	0.0	1.0	1.0
OR8B6P	No major difference	0.0	0.0	0.0	0.0	0.0	0.0	0.0	0.0	1.0	1.0	0.0	0.0	1.0	1.0
ENSG00000255233	No major difference	0.0	0.0	0.00017678899	0.0	0.0	0.0004440497335701599	0.0	0.0	1.0	1.0	-1.0	-17.183292	0.31741799593981074	0.6290090984637076
RFPL4AP1	No major difference	0.0	0.0	0.00022930534	0.0	0.0	0.0004440497335701599	0.0	0.0	1.0	1.0	-1.0	-17.496325	0.31741798617009026	0.6290090984637076
PPP1R1AP1	No major difference	0.0	0.0	0.0	0.0	0.0	0.0	0.0	0.0	1.0	1.0	0.0	0.0	1.0	1.0
ENSG00000255260	No major difference	0.0	0.0	0.0	0.0	0.0	0.0	0.0	0.0	1.0	1.0	0.0	0.0	1.0	1.0
ENSG00000255268	No major difference	0.0	0.0	0.0	0.0	0.0	0.0	0.0	0.0	1.0	1.0	0.0	0.0	1.0	1.0
ENSG00000255273	No major difference	0.0	0.0	0.0	0.0	0.0	0.0	0.0	0.0	1.0	1.0	0.0	0.0	1.0	1.0
RRM1-AS1	No major difference	0.0	0.0	0.0	0.0	0.0	0.0	0.0	0.0	1.0	1.0	0.0	0.0	1.0	1.0
ENSG00000255280	No major difference	0.0	0.0	0.0	0.0	0.0	0.0	0.0	0.0	1.0	1.0	0.0	0.0	1.0	1.0
ENSG00000255283	No major difference	0.0	0.0	0.00013672533	0.0	0.0	0.0004440497335701599	0.0	0.0	1.0	1.0	-1.0	-16.863062	0.3174179910244675	0.6290090984637076
ENSG00000255301	No major difference	0.0	0.0	0.00070261024	0.0	0.0	0.0004440497335701599	0.0	0.0	1.0	1.0	-1.0	-18.68465	0.31741799797703407	0.6290090984637076
ENSG00000255309	No major difference	0.0	0.0	0.00014823893	0.0	0.0	0.0004440497335701599	0.0	0.0	1.0	1.0	-1.0	-16.964895	0.3174179897025993	0.6290090984637076
OR4C7P	No major difference	0.0	0.0	0.0	0.0	0.0	0.0	0.0	0.0	1.0	1.0	0.0	0.0	1.0	1.0
MTND6P25	No major difference	0.0	0.0	0.0	0.0	0.0	0.0	0.0	0.0	1.0	1.0	0.0	0.0	1.0	1.0
ENSG00000255325	No major difference	0.0	0.0	0.0	0.0	0.0	0.0	0.0	0.0	1.0	1.0	0.0	0.0	1.0	1.0
LINC02697	No major difference	0.0	0.0	0.0	0.0	0.0	0.0	0.0	0.0	1.0	1.0	0.0	0.0	1.0	1.0
H2AZP4	No major difference	0.0	0.0	0.0	0.0	0.0	0.0	0.0	0.0	1.0	1.0	0.0	0.0	1.0	1.0
LINC02729	No major difference	0.0	0.0	0.0	0.0	0.0	0.0	0.0	0.0	1.0	1.0	0.0	0.0	1.0	1.0
ENSG00000255338	No major difference	0.0	0.0	0.0	0.0	0.0	0.0	0.0	0.0	1.0	1.0	0.0	0.0	1.0	1.0
ENSG00000255343	No major difference	0.0	0.0	0.0	0.0	0.0	0.0	0.0	0.0	1.0	1.0	0.0	0.0	1.0	1.0
ENSG00000255345	No major difference	0.0	0.0	0.0	0.0	0.0	0.0	0.0	0.0	1.0	1.0	0.0	0.0	1.0	1.0
OR4A7P	No major difference	0.0	0.0	0.0	0.0	0.0	0.0	0.0	0.0	1.0	1.0	0.0	0.0	1.0	1.0
PPP1R10P1	No major difference	0.0	0.0	0.0	0.0	0.0	0.0	0.0	0.0	1.0	1.0	0.0	0.0	1.0	1.0
ENSG00000255361	No major difference	0.0	0.0	0.0	0.0	0.0	0.0	0.0	0.0	1.0	1.0	0.0	0.0	1.0	1.0
ENSG00000255368	No major difference	0.0	0.0	0.0	0.0	0.0	0.0	0.0	0.0	1.0	1.0	0.0	0.0	1.0	1.0
ENSG00000255369	No major difference	0.0	0.0	0.0	0.0	0.0	0.0	0.0	0.0	1.0	1.0	0.0	0.0	1.0	1.0
DUXAP5	No major difference	0.0	0.0	0.0	0.0	0.0	0.0	0.0	0.0	1.0	1.0	0.0	0.0	1.0	1.0
CYCSP29	No major difference	0.0	0.0	0.0	0.0	0.0	0.0	0.0	0.0	1.0	1.0	0.0	0.0	1.0	1.0
ENSG00000255380	No major difference	0.0	0.0	0.00029877186	0.0	0.0	0.0004440497335701599	0.0	0.0	1.0	1.0	-1.0	-17.80183	0.3174180003588069	0.6290090984637076
UBTFL10	No major difference	0.0	0.0	0.00017338917	0.0	0.0	0.0004440497335701599	0.0	0.0	1.0	1.0	-1.0	-17.159456	0.31741799476974186	0.6290090984637076
HCAR3	No major difference	0.0	0.0	0.00016024892	0.0	0.0	0.0004440497335701599	0.0	0.0	1.0	1.0	-1.0	-17.062092	0.317417984229057	0.6290090984637076
ENSG00000255402	No major difference	0.0	0.0	0.0	0.0	0.0	0.0	0.0	0.0	1.0	1.0	0.0	0.0	1.0	1.0
ENSG00000255413	No major difference	0.0	0.0	0.0	0.0	0.0	0.0	0.0	0.0	1.0	1.0	0.0	0.0	1.0	1.0
ENSG00000255415	No major difference	0.0	0.0	0.0005027452	0.0	0.0	0.0004440497335701599	0.0	0.0	1.0	1.0	-1.0	-18.359253	0.31741799738479054	0.6290090984637076
OR10AF1P	No major difference	0.0	0.0	0.00018045302	0.0	0.0	0.0004440497335701599	0.0	0.0	1.0	1.0	-1.0	-17.208405	0.31741799175173907	0.6290090984637076
MTCO2P15	No major difference	0.0	0.0	0.0	0.0	0.0	0.0	0.0	0.0	1.0	1.0	0.0	0.0	1.0	1.0
ENSG00000255421	No major difference	0.0	0.0	0.0	0.0	0.0	0.0	0.0	0.0	1.0	1.0	0.0	0.0	1.0	1.0
OR5B19P	No major difference	0.0	0.0	0.0	0.0	0.0	0.0	0.0	0.0	1.0	1.0	0.0	0.0	1.0	1.0
ZDHHC20P3	No major difference	0.0	0.0	0.0	0.0	0.0	0.0	0.0	0.0	1.0	1.0	0.0	0.0	1.0	1.0
OR8I1P	No major difference	0.0	0.0	0.0	0.0	0.0	0.0	0.0	0.0	1.0	1.0	0.0	0.0	1.0	1.0
ENSG00000255477	No major difference	0.0	0.0	0.0	0.0	0.0	0.0	0.0	0.0	1.0	1.0	0.0	0.0	1.0	1.0
ENSG00000255479	No major difference	0.0	0.0	0.00015296236	0.0	0.0	0.0004440497335701599	0.0	0.0	1.0	1.0	-1.0	-17.00414	0.3174179839492722	0.6290090984637076
OR56A7P	No major difference	0.0	0.0	0.0	0.0	0.0	0.0	0.0	0.0	1.0	1.0	0.0	0.0	1.0	1.0
ENSG00000255483	No major difference	0.0	0.0	0.0	0.0	0.0	0.0	0.0	0.0	1.0	1.0	0.0	0.0	1.0	1.0
ENSG00000255498	No major difference	0.0	0.0	0.00028185328	0.0	0.0	0.0008880994671403197	0.0	0.0	1.0	1.0	-1.38156	-17.89188	0.16724396702706162	0.534132129215887
OR8A2P	No major difference	0.0	0.0	0.0	0.0	0.0	0.0	0.0	0.0	1.0	1.0	0.0	0.0	1.0	1.0
ENSG00000255527	No major difference	0.0	0.0	0.0	0.0	0.0	0.0	0.0	0.0	1.0	1.0	0.0	0.0	1.0	1.0
NDUFS5P6	No major difference	0.0	0.0	0.0	0.0	0.0	0.0	0.0	0.0	1.0	1.0	0.0	0.0	1.0	1.0
ENSG00000255533	No major difference	0.0	0.0	0.000516938	0.0	0.0	0.0004440497335701599	0.0	0.0	1.0	1.0	-1.0	-18.387333	0.317417986481277	0.6290090984637076
ENSG00000255535	No major difference	0.0	0.0	0.0	0.0	0.0	0.0	0.0	0.0	1.0	1.0	0.0	0.0	1.0	1.0
MRGPRX5P	No major difference	0.0	0.0	0.0	0.0	0.0	0.0	0.0	0.0	1.0	1.0	0.0	0.0	1.0	1.0
ENSG00000255542	No major difference	0.0	0.0	0.0	0.0	0.0	0.0	0.0	0.0	1.0	1.0	0.0	0.0	1.0	1.0
ENSG00000255551	No major difference	0.0	0.0	0.0	0.0	0.0	0.0	0.0	0.0	1.0	1.0	0.0	0.0	1.0	1.0
LY6G6E	No major difference	0.0	0.0	0.0	0.0	0.0	0.0	0.0	0.0	1.0	1.0	0.0	0.0	1.0	1.0
OR7E1P	No major difference	0.0	0.0	0.0	0.0	0.0	0.0	0.0	0.0	1.0	1.0	0.0	0.0	1.0	1.0
ENSG00000255556	No major difference	0.0	0.0	0.0	0.0	0.0	0.0	0.0	0.0	1.0	1.0	0.0	0.0	1.0	1.0
ENSG00000255581	No major difference	0.0	0.0	0.0	0.0	0.0	0.0	0.0	0.0	1.0	1.0	0.0	0.0	1.0	1.0
ENSG00000255605	No major difference	0.0	0.0	0.0	0.0	0.0	0.0	0.0	0.0	1.0	1.0	0.0	0.0	1.0	1.0
LINC02440	No major difference	0.0	0.0	0.0	0.0	0.0	0.0	0.0	0.0	1.0	1.0	0.0	0.0	1.0	1.0
ENSG00000255653	No major difference	0.0	0.0	0.0	0.0	0.0	0.0	0.0	0.0	1.0	1.0	0.0	0.0	1.0	1.0
RERG-AS1	No major difference	0.0	0.0	0.00025066314	0.0	0.0	0.0004440497335701599	0.0	0.0	1.0	1.0	-1.0	-17.600672	0.3174179922785931	0.6290090984637076
ENSG00000255692	No major difference	0.0	0.0	0.0	0.0	0.0	0.0	0.0	0.0	1.0	1.0	0.0	0.0	1.0	1.0
ENSG00000255703	No major difference	0.0	0.0	0.0	0.0	0.0	0.0	0.0	0.0	1.0	1.0	0.0	0.0	1.0	1.0
HNRNPABP1	No major difference	0.0	0.0	0.0	0.0	0.0	0.0	0.0	0.0	1.0	1.0	0.0	0.0	1.0	1.0
AGAP2-AS1	No major difference	0.0	0.0	0.0	0.0	0.0	0.0	0.0	0.0	1.0	1.0	0.0	0.0	1.0	1.0
GNAI2P1	No major difference	0.0	0.0	0.0	0.0	0.0	0.0	0.0	0.0	1.0	1.0	0.0	0.0	1.0	1.0
ENSG00000255757	No major difference	0.0	0.0	0.0	0.0	0.0	0.0	0.0	0.0	1.0	1.0	0.0	0.0	1.0	1.0
MRPS18CP4	No major difference	0.0	0.0	0.0	0.0	0.0	0.0	0.0	0.0	1.0	1.0	0.0	0.0	1.0	1.0
ENSG00000255786	No major difference	0.0	0.0	0.0	0.0	0.0	0.0	0.0	0.0	1.0	1.0	0.0	0.0	1.0	1.0
PTP4A1P2	No major difference	0.0	0.0	0.0	0.0	0.0	0.0	0.0	0.0	1.0	1.0	0.0	0.0	1.0	1.0
KRT8P11	No major difference	0.0	0.0	7.9266276e-05	0.0	0.0	0.0004440497335701599	0.0	0.0	1.0	1.0	-1.0	-16.15439	0.3174179963364646	0.6290090984637076
ENSG00000255825	No major difference	0.0	0.0	0.0	0.0	0.0	0.0	0.0	0.0	1.0	1.0	0.0	0.0	1.0	1.0
ENSG00000255830	No major difference	0.0	0.0	0.0	0.0	0.0	0.0	0.0	0.0	1.0	1.0	0.0	0.0	1.0	1.0
Metazoa_SRP-10	No major difference	0.0	0.0	7.877062e-05	0.0	0.0	0.0004440497335701599	0.0	0.0	1.0	1.0	-1.0	-16.146042	0.3174179900689232	0.6290090984637076
KDM4F	No major difference	0.0	0.0	0.0	0.0	0.0	0.0	0.0	0.0	1.0	1.0	0.0	0.0	1.0	1.0
ENSG00000255916	No major difference	0.0	0.0	0.0001057639	0.0	0.0	0.0004440497335701599	0.0	0.0	1.0	1.0	-1.0	-16.533718	0.3174179863843676	0.6290090984637076
ENSG00000255919	No major difference	0.0	0.0	0.0	0.0	0.0	0.0	0.0	0.0	1.0	1.0	0.0	0.0	1.0	1.0
ENSG00000255923	No major difference	0.0	0.0	0.0	0.0	0.0	0.0	0.0	0.0	1.0	1.0	0.0	0.0	1.0	1.0
ENSG00000255928	No major difference	0.0	0.0	0.0	0.0	0.0	0.0	0.0	0.0	1.0	1.0	0.0	0.0	1.0	1.0
ENSG00000255945	No major difference	0.0	0.0	7.524354e-05	0.0	0.0	0.0004440497335701599	0.0	0.0	1.0	1.0	-1.0	-16.084965	0.31741798593311704	0.6290090984637076
ENSG00000255965	No major difference	0.0	0.0	8.281419e-05	0.0	0.0	0.0004440497335701599	0.0	0.0	1.0	1.0	-1.0	-16.212553	0.3174179842807713	0.6290090984637076
ENSG00000255973	No major difference	0.0	0.0	0.0	0.0	0.0	0.0	0.0	0.0	1.0	1.0	0.0	0.0	1.0	1.0
RAB11AP2	No major difference	0.0	0.0	0.00023500912	0.0	0.0	0.0004440497335701599	0.0	0.0	1.0	1.0	-1.0	-17.525263	0.31741799965490936	0.6290090984637076
NXPE2P1	No major difference	0.0	0.0	0.0	0.0	0.0	0.0	0.0	0.0	1.0	1.0	0.0	0.0	1.0	1.0
ENSG00000256041	No major difference	0.0	0.0	0.0	0.0	0.0	0.0	0.0	0.0	1.0	1.0	0.0	0.0	1.0	1.0
ENSG00000256070	No major difference	0.0	0.0	0.0	0.0	0.0	0.0	0.0	0.0	1.0	1.0	0.0	0.0	1.0	1.0
ENSG00000256075	No major difference	0.0	0.0	0.00010308758	0.0	0.0	0.0004440497335701599	0.0	0.0	1.0	1.0	-1.0	-16.500383	0.3174179941809608	0.6290090984637076
ENSG00000256098	No major difference	0.0	0.0	0.0	0.0	0.0	0.0	0.0	0.0	1.0	1.0	0.0	0.0	1.0	1.0
ENSG00000256108	No major difference	0.0	0.0	0.0	0.0	0.0	0.0	0.0	0.0	1.0	1.0	0.0	0.0	1.0	1.0
ENSG00000256148	No major difference	0.0	0.0	0.0	0.0	0.0	0.0	0.0	0.0	1.0	1.0	0.0	0.0	1.0	1.0
GCSHP4	No major difference	0.0	0.0	0.0004640248	0.0	0.0	0.0008880994671403197	0.0	0.0	1.0	1.0	-1.3008685	-18.458206	0.19343661157531217	0.574563959164047
ENSG00000256176	No major difference	0.0	0.0	0.0	0.0	0.0	0.0	0.0	0.0	1.0	1.0	0.0	0.0	1.0	1.0
OOEPP2	No major difference	0.0	0.0	0.0	0.0	0.0	0.0	0.0	0.0	1.0	1.0	0.0	0.0	1.0	1.0
TMEM167AP2	No major difference	0.0	0.0	0.00032732502	0.0	0.0	0.0013321492007104796	0.0	0.0	1.0	1.0	-1.7072887	-18.154413	0.08790629357461621	0.3654170451981784
ENSG00000256218	No major difference	0.0	0.0	0.0005083569	0.0	0.0	0.0004440497335701599	0.0	0.0	1.0	1.0	-1.0	-18.37047	0.31741798791289855	0.6290090984637076
ENSG00000256220	No major difference	0.0	0.0	0.0	0.0	0.0	0.0	0.0	0.0	1.0	1.0	0.0	0.0	1.0	1.0
ENSG00000256258	No major difference	0.0	0.0	0.0	0.0	0.0	0.0	0.0	0.0	1.0	1.0	0.0	0.0	1.0	1.0
ATP5MGP1	No major difference	0.0	0.0	0.0	0.0	0.0	0.0	0.0	0.0	1.0	1.0	0.0	0.0	1.0	1.0
ENSG00000256281	No major difference	0.0	0.0	0.0	0.0	0.0	0.0	0.0	0.0	1.0	1.0	0.0	0.0	1.0	1.0
LINC02617	No major difference	0.0	0.0	0.0	0.0	0.0	0.0	0.0	0.0	1.0	1.0	0.0	0.0	1.0	1.0
NDUFA5P6	No major difference	0.0	0.0	0.00011912804	0.0	0.0	0.0004440497335701599	0.0	0.0	1.0	1.0	-1.0	-16.687414	0.3174179854787185	0.6290090984637076
RPL41P2	No major difference	0.0	0.0	0.0	0.0	0.0	0.0	0.0	0.0	1.0	1.0	0.0	0.0	1.0	1.0
ENSG00000256350	No major difference	0.0	0.0	0.0001330885	0.0	0.0	0.0004440497335701599	0.0	0.0	1.0	1.0	-1.0	-16.828896	0.3174179913820143	0.6290090984637076
RPL31P57	No major difference	0.0	0.0	0.0	0.0	0.0	0.0	0.0	0.0	1.0	1.0	0.0	0.0	1.0	1.0
ENSG00000256372	No major difference	0.0	0.0	0.0	0.0	0.0	0.0	0.0	0.0	1.0	1.0	0.0	0.0	1.0	1.0
TRAV8-5	No major difference	0.0	0.0	0.0	0.0	0.0	0.0	0.0	0.0	1.0	1.0	0.0	0.0	1.0	1.0
ENSG00000256440	No major difference	0.0	0.0	0.0	0.0	0.0	0.0	0.0	0.0	1.0	1.0	0.0	0.0	1.0	1.0
DNAJB6P5	No major difference	0.0	0.0	9.011665e-05	0.0	0.0	0.0004440497335701599	0.0	0.0	1.0	1.0	-1.0	-16.324247	0.3174179785198281	0.6290090984637076
ENSG00000256462	No major difference	0.0	0.0	0.00015133328	0.0	0.0	0.0004440497335701599	0.0	0.0	1.0	1.0	-1.0	-16.99076	0.3174179955904572	0.6290090984637076
ENSG00000256473	No major difference	0.0	0.0	0.0	0.0	0.0	0.0	0.0	0.0	1.0	1.0	0.0	0.0	1.0	1.0
ENSG00000256557	No major difference	0.0	0.0	0.0	0.0	0.0	0.0	0.0	0.0	1.0	1.0	0.0	0.0	1.0	1.0
NANOGNBP2	No major difference	0.0	0.0	0.0	0.0	0.0	0.0	0.0	0.0	1.0	1.0	0.0	0.0	1.0	1.0
SLC6A12-AS1	No major difference	0.0	0.0	0.00025816844	0.0	0.0	0.0004440497335701599	0.0	0.0	1.0	1.0	-1.0	-17.634903	0.3174179975581313	0.6290090984637076
TRDV3	No major difference	0.0	0.0	0.0	0.0	0.0	0.0	0.0	0.0	1.0	1.0	0.0	0.0	1.0	1.0
AK6P1	No major difference	0.0	0.0	0.00018919888	0.0	0.0	0.0004440497335701599	0.0	0.0	1.0	1.0	-1.0	-17.266077	0.31741798677935823	0.6290090984637076
ENSG00000256627	No major difference	0.0	0.0	0.0	0.0	0.0	0.0	0.0	0.0	1.0	1.0	0.0	0.0	1.0	1.0
ENSG00000256640	No major difference	0.0	0.0	0.0	0.0	0.0	0.0	0.0	0.0	1.0	1.0	0.0	0.0	1.0	1.0
LINC02441	No major difference	0.0	0.0	0.0	0.0	0.0	0.0	0.0	0.0	1.0	1.0	0.0	0.0	1.0	1.0
ENSG00000256694	No major difference	0.0	0.0	0.00014655107	0.0	0.0	0.0004440497335701599	0.0	0.0	1.0	1.0	-1.0	-16.95053	0.3174179992185008	0.6290090984637076
ENTR1P1	No major difference	0.0	0.0	0.0001271438	0.0	0.0	0.0004440497335701599	0.0	0.0	1.0	1.0	-1.0	-16.770758	0.31741799719298874	0.6290090984637076
ENSG00000256708	No major difference	0.0	0.0	0.0	0.0	0.0	0.0	0.0	0.0	1.0	1.0	0.0	0.0	1.0	1.0
BTG1P1	No major difference	0.0	0.0	0.0	0.0	0.0	0.0	0.0	0.0	1.0	1.0	0.0	0.0	1.0	1.0
ENSG00000256723	No major difference	0.0	0.0	0.0	0.0	0.0	0.0	0.0	0.0	1.0	1.0	0.0	0.0	1.0	1.0
ENSG00000256734	No major difference	0.0	0.0	0.0	0.0	0.0	0.0	0.0	0.0	1.0	1.0	0.0	0.0	1.0	1.0
ARPC3P3	No major difference	0.0	0.0	0.0	0.0	0.0	0.0	0.0	0.0	1.0	1.0	0.0	0.0	1.0	1.0
STH	No major difference	0.0	0.0	0.0	0.0	0.0	0.0	0.0	0.0	1.0	1.0	0.0	0.0	1.0	1.0
ENSG00000256814	No major difference	0.0	0.0	0.00023578905	0.0	0.0	0.0004440497335701599	0.0	0.0	1.0	1.0	-1.0	-17.529158	0.31741799204845206	0.6290090984637076
ATP5MFP4	No major difference	0.0	0.0	0.0	0.0	0.0	0.0	0.0	0.0	1.0	1.0	0.0	0.0	1.0	1.0
ENSG00000256835	No major difference	0.0	0.0	0.0	0.0	0.0	0.0	0.0	0.0	1.0	1.0	0.0	0.0	1.0	1.0
CCND2P1	No major difference	0.0	0.0	0.0	0.0	0.0	0.0	0.0	0.0	1.0	1.0	0.0	0.0	1.0	1.0
A2ML1-AS2	No major difference	0.0	0.0	0.0	0.0	0.0	0.0	0.0	0.0	1.0	1.0	0.0	0.0	1.0	1.0
LINC02419	No major difference	0.0	0.0	0.0	0.0	0.0	0.0	0.0	0.0	1.0	1.0	0.0	0.0	1.0	1.0
ENSG00000256928	No major difference	0.0	0.0	0.0008243664	0.0	0.0	0.002220248667850799	0.0	0.0	1.0	1.0	-2.105788	-19.39059	0.03533326083952403	0.1891042022599342
ENSG00000256943	No major difference	0.0	0.0	0.00031256664	0.0	0.0	0.0008880994671403197	0.0	0.0	1.0	1.0	-1.3862137	-18.022139	0.16581896963250392	0.5318672387497617
SNRPEP2	No major difference	0.0	0.0	0.0	0.0	0.0	0.0	0.0	0.0	1.0	1.0	0.0	0.0	1.0	1.0
KHDC1L	No major difference	0.0	0.0	0.0	0.0	0.0	0.0	0.0	0.0	1.0	1.0	0.0	0.0	1.0	1.0
ENSG00000256986	No major difference	0.0	0.0	0.0	0.0	0.0	0.0	0.0	0.0	1.0	1.0	0.0	0.0	1.0	1.0
ENSG00000256987	No major difference	0.0	0.0	0.0	0.0	0.0	0.0	0.0	0.0	1.0	1.0	0.0	0.0	1.0	1.0
ENSG00000257035	No major difference	0.0	0.0	0.00033374652	0.0	0.0	0.0004440497335701599	0.0	0.0	1.0	1.0	-1.0	-17.925406	0.31741797965789426	0.6290090984637076
ENSG00000257087	No major difference	0.0	0.0	0.0	0.0	0.0	0.0	0.0	0.0	1.0	1.0	0.0	0.0	1.0	1.0
ENSG00000257096	No major difference	0.0	0.0	0.00029988162	0.0	0.0	0.0004440497335701599	0.0	0.0	1.0	1.0	-1.0	-17.806011	0.31741798986887404	0.6290090984637076
LRRC37A13P	No major difference	0.0	0.0	0.0	0.0	0.0	0.0	0.0	0.0	1.0	1.0	0.0	0.0	1.0	1.0
ENSG00000257128	No major difference	0.0	0.0	0.0	0.0	0.0	0.0	0.0	0.0	1.0	1.0	0.0	0.0	1.0	1.0
ENSG00000257129	No major difference	0.0	0.0	0.0	0.0	0.0	0.0	0.0	0.0	1.0	1.0	0.0	0.0	1.0	1.0
LINC02874	No major difference	0.0	0.0	0.0016858442	0.0	0.0	0.0017761989342806395	0.0	0.0	1.0	1.0	-1.8128228	-20.084194	0.06999231410922763	0.3132799368098499
TAS2R38	No major difference	0.0	0.0	7.892464e-05	0.0	0.0	0.0004440497335701599	0.0	0.0	1.0	1.0	-1.0	-16.148642	0.3174179863097602	0.6290090984637076
ENSG00000257146	No major difference	0.0	0.0	0.0	0.0	0.0	0.0	0.0	0.0	1.0	1.0	0.0	0.0	1.0	1.0
AK6P2	No major difference	0.0	0.0	0.00015666212	0.0	0.0	0.0008880994671403197	0.0	0.0	1.0	1.0	-1.4019271	-17.136524	0.16107489007326883	0.5289652031012236
ENSG00000257199	No major difference	0.0	0.0	0.0	0.0	0.0	0.0	0.0	0.0	1.0	1.0	0.0	0.0	1.0	1.0
PRXL2AP1	No major difference	0.0	0.0	0.0	0.0	0.0	0.0	0.0	0.0	1.0	1.0	0.0	0.0	1.0	1.0
ENSG00000257235	No major difference	0.0	0.0	0.0	0.0	0.0	0.0	0.0	0.0	1.0	1.0	0.0	0.0	1.0	1.0
ENSG00000257281	No major difference	0.0	0.0	0.00041512004	0.0	0.0	0.0008880994671403197	0.0	0.0	1.0	1.0	-1.3459104	-18.349937	0.17846695398455775	0.5500715020426133
H3P35	No major difference	0.0	0.0	0.0	0.0	0.0	0.0	0.0	0.0	1.0	1.0	0.0	0.0	1.0	1.0
ENSG00000257288	No major difference	0.0	0.0	0.0	0.0	0.0	0.0	0.0	0.0	1.0	1.0	0.0	0.0	1.0	1.0
ENSG00000257292	No major difference	0.0	0.0	0.0	0.0	0.0	0.0	0.0	0.0	1.0	1.0	0.0	0.0	1.0	1.0
ASS1P14	No major difference	0.0	0.0	0.0	0.0	0.0	0.0	0.0	0.0	1.0	1.0	0.0	0.0	1.0	1.0
ENSG00000257329	No major difference	0.0	0.0	0.0	0.0	0.0	0.0	0.0	0.0	1.0	1.0	0.0	0.0	1.0	1.0
HNRNPA1P69	No major difference	0.0	0.0	0.0003833302	0.0	0.0	0.0008880994671403197	0.0	0.0	1.0	1.0	-1.3921747	-18.273607	0.16400700478584945	0.5306213813420408
ENSG00000257343	No major difference	0.0	0.0	0.0	0.0	0.0	0.0	0.0	0.0	1.0	1.0	0.0	0.0	1.0	1.0
ENSG00000257360	No major difference	0.0	0.0	0.0	0.0	0.0	0.0	0.0	0.0	1.0	1.0	0.0	0.0	1.0	1.0
ENSG00000257378	No major difference	0.0	0.0	0.0	0.0	0.0	0.0	0.0	0.0	1.0	1.0	0.0	0.0	1.0	1.0
ENSG00000257392	No major difference	0.0	0.0	0.0007388515	0.0	0.0	0.0004440497335701599	0.0	0.0	1.0	1.0	-1.0	-18.731222	0.31741798495047596	0.6290090984637076
ENSG00000257400	No major difference	0.0	0.0	0.0004771712	0.0	0.0	0.0013321492007104796	0.0	0.0	1.0	1.0	-1.6436548	-18.613485	0.10038718498536639	0.39645901892432894
ENSG00000257405	No major difference	0.0	0.0	0.0	0.0	0.0	0.0	0.0	0.0	1.0	1.0	0.0	0.0	1.0	1.0
ENSG00000257415	No major difference	0.0	0.0	0.0007597087	0.0	0.0	0.0004440497335701599	0.0	0.0	1.0	1.0	-1.0	-18.756737	0.3174179866255962	0.6290090984637076
ENSG00000257426	No major difference	0.0	0.0	0.0	0.0	0.0	0.0	0.0	0.0	1.0	1.0	0.0	0.0	1.0	1.0
ENSG00000257438	No major difference	0.0	0.0	6.2941144e-05	0.0	0.0	0.0004440497335701599	0.0	0.0	1.0	1.0	-1.0	-15.845107	0.31741798552786815	0.6290090984637076
LINC02459	No major difference	0.0	0.0	0.0	0.0	0.0	0.0	0.0	0.0	1.0	1.0	0.0	0.0	1.0	1.0
LINC02297	No major difference	0.0	0.0	0.0	0.0	0.0	0.0	0.0	0.0	1.0	1.0	0.0	0.0	1.0	1.0
ENSG00000257515	No major difference	0.0	0.0	0.0	0.0	0.0	0.0	0.0	0.0	1.0	1.0	0.0	0.0	1.0	1.0
KRT8P19	No major difference	0.0	0.0	7.303149e-05	0.0	0.0	0.0004440497335701599	0.0	0.0	1.0	1.0	-1.0	-16.045073	0.31741798163398255	0.6290090984637076
ENSG00000257543	No major difference	0.0	0.0	0.00036404977	0.0	0.0	0.0004440497335701599	0.0	0.0	1.0	1.0	-1.0	-18.020582	0.3174179902040782	0.6290090984637076
ENSG00000257564	No major difference	0.0	0.0	0.00033665632	0.0	0.0	0.0004440497335701599	0.0	0.0	1.0	1.0	-1.0	-17.934986	0.317417986331176	0.6290090984637076
GSTP1P1	No major difference	0.0	0.0	0.0	0.0	0.0	0.0	0.0	0.0	1.0	1.0	0.0	0.0	1.0	1.0
ENSG00000257580	No major difference	0.0	0.0	0.0	0.0	0.0	0.0	0.0	0.0	1.0	1.0	0.0	0.0	1.0	1.0
ENSG00000257609	No major difference	0.0	0.0	0.0	0.0	0.0	0.0	0.0	0.0	1.0	1.0	0.0	0.0	1.0	1.0
ENSG00000257614	No major difference	0.0	0.0	0.00015343806	0.0	0.0	0.0004440497335701599	0.0	0.0	1.0	1.0	-1.0	-17.008017	0.31741799456483877	0.6290090984637076
ENSG00000257629	No major difference	0.0	0.0	0.0	0.0	0.0	0.0	0.0	0.0	1.0	1.0	0.0	0.0	1.0	1.0
KRT7-AS	No major difference	0.0	0.0	0.0	0.0	0.0	0.0	0.0	0.0	1.0	1.0	0.0	0.0	1.0	1.0
ENSG00000257731	No major difference	0.0	0.0	0.00016977623	0.0	0.0	0.0004440497335701599	0.0	0.0	1.0	1.0	-1.0	-17.13354	0.31741798842435276	0.6290090984637076
ENSG00000257738	No major difference	0.0	0.0	0.00024159398	0.0	0.0	0.0004440497335701599	0.0	0.0	1.0	1.0	-1.0	-17.557676	0.31741799598494946	0.6290090984637076
OR6C7P	No major difference	0.0	0.0	0.0	0.0	0.0	0.0	0.0	0.0	1.0	1.0	0.0	0.0	1.0	1.0
ENSG00000257777	No major difference	0.0	0.0	0.0	0.0	0.0	0.0	0.0	0.0	1.0	1.0	0.0	0.0	1.0	1.0
AKIRIN1P1	No major difference	0.0	0.0	0.0	0.0	0.0	0.0	0.0	0.0	1.0	1.0	0.0	0.0	1.0	1.0
ENSG00000257807	No major difference	0.0	0.0	0.0	0.0	0.0	0.0	0.0	0.0	1.0	1.0	0.0	0.0	1.0	1.0
ENSG00000257823	No major difference	0.0	0.0	6.108394e-05	0.0	0.0	0.0004440497335701599	0.0	0.0	1.0	1.0	-1.0	-15.804602	0.3174180036870272	0.6290090984637076
ENSG00000257830	No major difference	0.0	0.0	0.00036964938	0.0	0.0	0.0008880994671403197	0.0	0.0	1.0	1.0	-1.2526042	-18.173475	0.21047987209353541	0.6039683618415952
ENSG00000257837	No major difference	0.0	0.0	0.0	0.0	0.0	0.0	0.0	0.0	1.0	1.0	0.0	0.0	1.0	1.0
ENSG00000257852	No major difference	0.0	0.0	0.0	0.0	0.0	0.0	0.0	0.0	1.0	1.0	0.0	0.0	1.0	1.0
MTND1P24	No major difference	0.0	0.0	0.0	0.0	0.0	0.0	0.0	0.0	1.0	1.0	0.0	0.0	1.0	1.0
ENSG00000257864	No major difference	0.0	0.0	0.00034058886	0.0	0.0	0.0008880994671403197	0.0	0.0	1.0	1.0	-1.2215743	-18.063906	0.22199656845711668	0.6227412955486561
ENSG00000257897	No major difference	0.0	0.0	0.0	0.0	0.0	0.0	0.0	0.0	1.0	1.0	0.0	0.0	1.0	1.0
ENSG00000257905	No major difference	0.0	0.0	0.0	0.0	0.0	0.0	0.0	0.0	1.0	1.0	0.0	0.0	1.0	1.0
GLULP5	No major difference	0.0	0.0	0.0	0.0	0.0	0.0	0.0	0.0	1.0	1.0	0.0	0.0	1.0	1.0
MRPS36P5	No major difference	0.0	0.0	0.0	0.0	0.0	0.0	0.0	0.0	1.0	1.0	0.0	0.0	1.0	1.0
ENSG00000257932	No major difference	0.0	0.0	0.0	0.0	0.0	0.0	0.0	0.0	1.0	1.0	0.0	0.0	1.0	1.0
ENSG00000257940	No major difference	0.0	0.0	0.00025013366	0.0	0.0	0.0004440497335701599	0.0	0.0	1.0	1.0	-1.0	-17.598211	0.3174179867762538	0.6290090984637076
ENSG00000257951	No major difference	0.0	0.0	0.0	0.0	0.0	0.0	0.0	0.0	1.0	1.0	0.0	0.0	1.0	1.0
QRSL1P3	No major difference	0.0	0.0	0.0	0.0	0.0	0.0	0.0	0.0	1.0	1.0	0.0	0.0	1.0	1.0
ENSG00000257991	No major difference	0.0	0.0	0.0	0.0	0.0	0.0	0.0	0.0	1.0	1.0	0.0	0.0	1.0	1.0
Metazoa_SRP-11	No major difference	0.0	0.0	0.0	0.0	0.0	0.0	0.0	0.0	1.0	1.0	0.0	0.0	1.0	1.0
ENSG00000258065	No major difference	0.0	0.0	0.0	0.0	0.0	0.0	0.0	0.0	1.0	1.0	0.0	0.0	1.0	1.0
ARL2BPP2	No major difference	0.0	0.0	0.0	0.0	0.0	0.0	0.0	0.0	1.0	1.0	0.0	0.0	1.0	1.0
ENSG00000258088	No major difference	0.0	0.0	0.0	0.0	0.0	0.0	0.0	0.0	1.0	1.0	0.0	0.0	1.0	1.0
ENSG00000258091	No major difference	0.0	0.0	0.0	0.0	0.0	0.0	0.0	0.0	1.0	1.0	0.0	0.0	1.0	1.0
CCNG2P1	No major difference	0.0	0.0	0.0	0.0	0.0	0.0	0.0	0.0	1.0	1.0	0.0	0.0	1.0	1.0
ENSG00000258134	No major difference	0.0	0.0	0.00040013803	0.0	0.0	0.0008880994671403197	0.0	0.0	1.0	1.0	-1.4099056	-18.332014	0.1587057190673612	0.5279911302668264
LINC02396	No major difference	0.0	0.0	0.0	0.0	0.0	0.0	0.0	0.0	1.0	1.0	0.0	0.0	1.0	1.0
ENSG00000258148	No major difference	0.0	0.0	0.0	0.0	0.0	0.0	0.0	0.0	1.0	1.0	0.0	0.0	1.0	1.0
IMMP1LP2	No major difference	0.0	0.0	0.0	0.0	0.0	0.0	0.0	0.0	1.0	1.0	0.0	0.0	1.0	1.0
ENSG00000258178	No major difference	0.0	0.0	0.0	0.0	0.0	0.0	0.0	0.0	1.0	1.0	0.0	0.0	1.0	1.0
NKX2-2-AS1	No major difference	0.0	0.0	0.0	0.0	0.0	0.0	0.0	0.0	1.0	1.0	0.0	0.0	1.0	1.0
ENSG00000258204	No major difference	0.0	0.0	0.00035666645	0.0	0.0	0.0004440497335701599	0.0	0.0	1.0	1.0	-1.0	-17.998291	0.3174179926548308	0.6290090984637076
MTND2P17	No major difference	0.0	0.0	0.0	0.0	0.0	0.0	0.0	0.0	1.0	1.0	0.0	0.0	1.0	1.0
RPL10P13	No major difference	0.0	0.0	0.0	0.0	0.0	0.0	0.0	0.0	1.0	1.0	0.0	0.0	1.0	1.0
OR7K1P	No major difference	0.0	0.0	0.0	0.0	0.0	0.0	0.0	0.0	1.0	1.0	0.0	0.0	1.0	1.0
ENSG00000258283	No major difference	0.0	0.0	0.00025809344	0.0	0.0	0.0004440497335701599	0.0	0.0	1.0	1.0	-1.0	-17.634567	0.31741798951552547	0.6290090984637076
BRWD1P2	No major difference	0.0	0.0	0.0	0.0	0.0	0.0	0.0	0.0	1.0	1.0	0.0	0.0	1.0	1.0
ENSG00000258313	No major difference	0.0	0.0	0.0	0.0	0.0	0.0	0.0	0.0	1.0	1.0	0.0	0.0	1.0	1.0
ENSG00000258320	No major difference	0.0	0.0	0.0	0.0	0.0	0.0	0.0	0.0	1.0	1.0	0.0	0.0	1.0	1.0
DUX4L52	No major difference	0.0	0.0	6.681459e-05	0.0	0.0	0.0004440497335701599	0.0	0.0	1.0	1.0	-1.0	-15.925653	0.31741798747614763	0.6290090984637076
ENSG00000258338	No major difference	0.0	0.0	0.0	0.0	0.0	0.0	0.0	0.0	1.0	1.0	0.0	0.0	1.0	1.0
SYF2P1	No major difference	0.0	0.0	0.0	0.0	0.0	0.0	0.0	0.0	1.0	1.0	0.0	0.0	1.0	1.0
ENSG00000258354	No major difference	0.0	0.0	0.00022704831	0.0	0.0	0.0004440497335701599	0.0	0.0	1.0	1.0	-1.0	-17.484642	0.3174179909694547	0.6290090984637076
ENSG00000258358	No major difference	0.0	0.0	0.0	0.0	0.0	0.0	0.0	0.0	1.0	1.0	0.0	0.0	1.0	1.0
ENSG00000258367	No major difference	0.0	0.0	0.0	0.0	0.0	0.0	0.0	0.0	1.0	1.0	0.0	0.0	1.0	1.0
ZNF970P	No major difference	0.0	0.0	0.00014154108	0.0	0.0	0.0004440497335701599	0.0	0.0	1.0	1.0	-1.0	-16.906776	0.3174179940064283	0.6290090984637076
ENSG00000258381	No major difference	0.0	0.0	0.00019475864	0.0	0.0	0.0004440497335701599	0.0	0.0	1.0	1.0	-1.0	-17.301182	0.317417996527109	0.6290090984637076
RPA2P1	No major difference	0.0	0.0	0.0	0.0	0.0	0.0	0.0	0.0	1.0	1.0	0.0	0.0	1.0	1.0
RNASE12	No major difference	0.0	0.0	0.0	0.0	0.0	0.0	0.0	0.0	1.0	1.0	0.0	0.0	1.0	1.0
ENSG00000258437	No major difference	0.0	0.0	0.0	0.0	0.0	0.0	0.0	0.0	1.0	1.0	0.0	0.0	1.0	1.0
ENSG00000258440	No major difference	0.0	0.0	0.0	0.0	0.0	0.0	0.0	0.0	1.0	1.0	0.0	0.0	1.0	1.0
ENSG00000258446	No major difference	0.0	0.0	0.0	0.0	0.0	0.0	0.0	0.0	1.0	1.0	0.0	0.0	1.0	1.0
OR11H2	No major difference	0.0	0.0	0.0	0.0	0.0	0.0	0.0	0.0	1.0	1.0	0.0	0.0	1.0	1.0
PTCD2P1	No major difference	0.0	0.0	0.0	0.0	0.0	0.0	0.0	0.0	1.0	1.0	0.0	0.0	1.0	1.0
ENSG00000258459	No major difference	0.0	0.0	0.0	0.0	0.0	0.0	0.0	0.0	1.0	1.0	0.0	0.0	1.0	1.0
ENSG00000258462	No major difference	0.0	0.0	0.0002544047	0.0	0.0	0.0008880994671403197	0.0	0.0	1.0	1.0	-1.2976133	-17.738443	0.19455320444598712	0.5763189942096115
PHKBP2	No major difference	0.0	0.0	0.0	0.0	0.0	0.0	0.0	0.0	1.0	1.0	0.0	0.0	1.0	1.0
PPIAP6	No major difference	0.0	0.0	0.0	0.0	0.0	0.0	0.0	0.0	1.0	1.0	0.0	0.0	1.0	1.0
ENSG00000258521	No major difference	0.0	0.0	0.0	0.0	0.0	0.0	0.0	0.0	1.0	1.0	0.0	0.0	1.0	1.0
NT5CP1	No major difference	0.0	0.0	6.6601635e-05	0.0	0.0	0.0004440497335701599	0.0	0.0	1.0	1.0	-1.0	-15.921355	0.31741798380545044	0.6290090984637076
OR4K4P	No major difference	0.0	0.0	0.0	0.0	0.0	0.0	0.0	0.0	1.0	1.0	0.0	0.0	1.0	1.0
OR7E106P	No major difference	0.0	0.0	0.0	0.0	0.0	0.0	0.0	0.0	1.0	1.0	0.0	0.0	1.0	1.0
FAM204DP	No major difference	0.0	0.0	0.0	0.0	0.0	0.0	0.0	0.0	1.0	1.0	0.0	0.0	1.0	1.0
SPECC1L-ADORA2A	No major difference	0.0	0.0	6.462901e-05	0.0	0.0	0.0004440497335701599	0.0	0.0	1.0	1.0	-1.0	-15.880836	0.31741799704245516	0.6290090984637076
LINC02322	No major difference	0.0	0.0	0.0	0.0	0.0	0.0	0.0	0.0	1.0	1.0	0.0	0.0	1.0	1.0
PSMA3P1	No major difference	0.0	0.0	0.00019817015	0.0	0.0	0.0004440497335701599	0.0	0.0	1.0	1.0	-1.0	-17.322159	0.3174180009913189	0.6290090984637076
ENSG00000258566	No major difference	0.0	0.0	0.0	0.0	0.0	0.0	0.0	0.0	1.0	1.0	0.0	0.0	1.0	1.0
DUX4L16	No major difference	0.0	0.0	0.0002359132	0.0	0.0	0.0008880994671403197	0.0	0.0	1.0	1.0	-1.4140831	-17.67468	0.1574757849020872	0.5279911302668264
H3P40	No major difference	0.0	0.0	0.0	0.0	0.0	0.0	0.0	0.0	1.0	1.0	0.0	0.0	1.0	1.0
ENSG00000258572	No major difference	0.0	0.0	0.00017158026	0.0	0.0	0.0004440497335701599	0.0	0.0	1.0	1.0	-1.0	-17.146557	0.31741798819173295	0.6290090984637076
SNRPGP1	No major difference	0.0	0.0	0.0	0.0	0.0	0.0	0.0	0.0	1.0	1.0	0.0	0.0	1.0	1.0
ENSG00000258581	No major difference	0.0	0.0	0.00019700521	0.0	0.0	0.0004440497335701599	0.0	0.0	1.0	1.0	-1.0	-17.315042	0.31741799472940385	0.6290090984637076
ENSG00000258587	No major difference	0.0	0.0	0.0	0.0	0.0	0.0	0.0	0.0	1.0	1.0	0.0	0.0	1.0	1.0
PPIAP4	No major difference	0.0	0.0	0.0	0.0	0.0	0.0	0.0	0.0	1.0	1.0	0.0	0.0	1.0	1.0
CYB5AP3	No major difference	0.0	0.0	0.0	0.0	0.0	0.0	0.0	0.0	1.0	1.0	0.0	0.0	1.0	1.0
ENSG00000258598	No major difference	0.0	0.0	0.0	0.0	0.0	0.0	0.0	0.0	1.0	1.0	0.0	0.0	1.0	1.0
OR11H5P	No major difference	0.0	0.0	0.00024149545	0.0	0.0	0.0004440497335701599	0.0	0.0	1.0	1.0	-1.0	-17.5572	0.31741798593821746	0.6290090984637076
NCOA4P1	No major difference	0.0	0.0	0.00014674479	0.0	0.0	0.0004440497335701599	0.0	0.0	1.0	1.0	-1.0	-16.952187	0.31741798832213336	0.6290090984637076
OR4T1P	No major difference	0.0	0.0	0.0	0.0	0.0	0.0	0.0	0.0	1.0	1.0	0.0	0.0	1.0	1.0
HSPE1P2	No major difference	0.0	0.0	0.0	0.0	0.0	0.0	0.0	0.0	1.0	1.0	0.0	0.0	1.0	1.0
ENSG00000258671	No major difference	0.0	0.0	0.0	0.0	0.0	0.0	0.0	0.0	1.0	1.0	0.0	0.0	1.0	1.0
ENSG00000258681	No major difference	0.0	0.0	0.0	0.0	0.0	0.0	0.0	0.0	1.0	1.0	0.0	0.0	1.0	1.0
AKR1B1P5	No major difference	0.0	0.0	0.0	0.0	0.0	0.0	0.0	0.0	1.0	1.0	0.0	0.0	1.0	1.0
ENSG00000258716	No major difference	0.0	0.0	0.00022853824	0.0	0.0	0.0004440497335701599	0.0	0.0	1.0	1.0	-1.0	-17.492369	0.3174179843256022	0.6290090984637076
ENSG00000258719	No major difference	0.0	0.0	0.00015318666	0.0	0.0	0.0004440497335701599	0.0	0.0	1.0	1.0	-1.0	-17.00597	0.3174179985786967	0.6290090984637076
ENSG00000258723	No major difference	0.0	0.0	0.001328136	0.0	0.0	0.0013321492007104796	0.0	0.0	1.0	1.0	-1.554363	-19.710997	0.12023842581492751	0.4467361608556756
ENSG00000258736	No major difference	0.0	0.0	0.00012750382	0.0	0.0	0.0008880994671403197	0.0	0.0	1.0	1.0	-1.4145191	-16.862425	0.15734784901231638	0.5279911302668264
ENSG00000258753	No major difference	0.0	0.0	0.0	0.0	0.0	0.0	0.0	0.0	1.0	1.0	0.0	0.0	1.0	1.0
MTND4P33	No major difference	0.0	0.0	0.0	0.0	0.0	0.0	0.0	0.0	1.0	1.0	0.0	0.0	1.0	1.0
ENSG00000258800	No major difference	0.0	0.0	0.0	0.0	0.0	0.0	0.0	0.0	1.0	1.0	0.0	0.0	1.0	1.0
OR11H7	No major difference	0.0	0.0	0.0	0.0	0.0	0.0	0.0	0.0	1.0	1.0	0.0	0.0	1.0	1.0
ENSG00000258810	No major difference	0.0	0.0	0.0	0.0	0.0	0.0	0.0	0.0	1.0	1.0	0.0	0.0	1.0	1.0
LINC02329	No major difference	0.0	0.0	0.0	0.0	0.0	0.0	0.0	0.0	1.0	1.0	0.0	0.0	1.0	1.0
LINC02289	No major difference	0.0	0.0	0.00019941608	0.0	0.0	0.0004440497335701599	0.0	0.0	1.0	1.0	-1.0	-17.329718	0.31741798090527684	0.6290090984637076
DUX4L4	No major difference	0.0	0.0	0.0	0.0	0.0	0.0	0.0	0.0	1.0	1.0	0.0	0.0	1.0	1.0
TRAV28	No major difference	0.0	0.0	0.0	0.0	0.0	0.0	0.0	0.0	1.0	1.0	0.0	0.0	1.0	1.0
EEF1A1P2	No major difference	0.0	0.0	0.0007285475	0.0	0.0	0.0004440497335701599	0.0	0.0	1.0	1.0	-1.0	-18.718279	0.31741799301707174	0.6290090984637076
ENSG00000258845	No major difference	0.0	0.0	0.0	0.0	0.0	0.0	0.0	0.0	1.0	1.0	0.0	0.0	1.0	1.0
ENSG00000258854	No major difference	0.0	0.0	0.0	0.0	0.0	0.0	0.0	0.0	1.0	1.0	0.0	0.0	1.0	1.0
ENSG00000258858	No major difference	0.0	0.0	0.000480377	0.0	0.0	0.0008880994671403197	0.0	0.0	1.0	1.0	-1.3426216	-18.517967	0.17952993027263206	0.5519760429583077
SETP1	No major difference	0.0	0.0	0.0	0.0	0.0	0.0	0.0	0.0	1.0	1.0	0.0	0.0	1.0	1.0
ATP5F1AP4	No major difference	0.0	0.0	0.0	0.0	0.0	0.0	0.0	0.0	1.0	1.0	0.0	0.0	1.0	1.0
ENSG00000258878	No major difference	0.0	0.0	0.0	0.0	0.0	0.0	0.0	0.0	1.0	1.0	0.0	0.0	1.0	1.0
ENSG00000258895	No major difference	0.0	0.0	0.0	0.0	0.0	0.0	0.0	0.0	1.0	1.0	0.0	0.0	1.0	1.0
ENSG00000258901	No major difference	0.0	0.0	0.0	0.0	0.0	0.0	0.0	0.0	1.0	1.0	0.0	0.0	1.0	1.0
ENSG00000258906	No major difference	0.0	0.0	0.0	0.0	0.0	0.0	0.0	0.0	1.0	1.0	0.0	0.0	1.0	1.0
LINC02279	No major difference	0.0	0.0	6.445078e-05	0.0	0.0	0.0004440497335701599	0.0	0.0	1.0	1.0	-1.0	-15.87711	0.31741799564989404	0.6290090984637076
YWHAQP1	No major difference	0.0	0.0	0.0	0.0	0.0	0.0	0.0	0.0	1.0	1.0	0.0	0.0	1.0	1.0
ENSG00000258943	No major difference	0.0	0.0	0.00026451214	0.0	0.0	0.0004440497335701599	0.0	0.0	1.0	1.0	-1.0	-17.662941	0.31741798548569466	0.6290090984637076
KRT8P1	No major difference	0.0	0.0	0.0	0.0	0.0	0.0	0.0	0.0	1.0	1.0	0.0	0.0	1.0	1.0
FTH1P13	No major difference	0.0	0.0	0.0	0.0	0.0	0.0	0.0	0.0	1.0	1.0	0.0	0.0	1.0	1.0
ENSG00000258965	No major difference	0.0	0.0	0.0	0.0	0.0	0.0	0.0	0.0	1.0	1.0	0.0	0.0	1.0	1.0
GTF3AP2	No major difference	0.0	0.0	0.0	0.0	0.0	0.0	0.0	0.0	1.0	1.0	0.0	0.0	1.0	1.0
COX5AP2	No major difference	0.0	0.0	0.0	0.0	0.0	0.0	0.0	0.0	1.0	1.0	0.0	0.0	1.0	1.0
MPPE1P1	No major difference	0.0	0.0	0.0	0.0	0.0	0.0	0.0	0.0	1.0	1.0	0.0	0.0	1.0	1.0
DOCK11P1	No major difference	0.0	0.0	0.0005757533	0.0	0.0	0.0004440497335701599	0.0	0.0	1.0	1.0	-1.0	-18.494295	0.3174179882384076	0.6290090984637076
ENSG00000259002	No major difference	0.0	0.0	0.0	0.0	0.0	0.0	0.0	0.0	1.0	1.0	0.0	0.0	1.0	1.0
TPRX2	No major difference	0.0	0.0	0.00012629402	0.0	0.0	0.0004440497335701599	0.0	0.0	1.0	1.0	-1.0	-16.762201	0.3174179821796502	0.6290090984637076
NUP50P1	No major difference	0.0	0.0	0.0004354935	0.0	0.0	0.0008880994671403197	0.0	0.0	1.0	1.0	-1.1848508	-18.32693	0.23620149885166147	0.6290090984637076
ENSG00000259017	No major difference	0.0	0.0	0.0	0.0	0.0	0.0	0.0	0.0	1.0	1.0	0.0	0.0	1.0	1.0
EIF4BP1	No major difference	0.0	0.0	0.0	0.0	0.0	0.0	0.0	0.0	1.0	1.0	0.0	0.0	1.0	1.0
ENSG00000259025	No major difference	0.0	0.0	0.00014763519	0.0	0.0	0.0004440497335701599	0.0	0.0	1.0	1.0	-1.0	-16.959778	0.31741799714575303	0.6290090984637076
ENSG00000259028	No major difference	0.0	0.0	0.0	0.0	0.0	0.0	0.0	0.0	1.0	1.0	0.0	0.0	1.0	1.0
ENSG00000259036	No major difference	0.0	0.0	0.0	0.0	0.0	0.0	0.0	0.0	1.0	1.0	0.0	0.0	1.0	1.0
BRD7P1	No major difference	0.0	0.0	0.0	0.0	0.0	0.0	0.0	0.0	1.0	1.0	0.0	0.0	1.0	1.0
LINC02332	No major difference	0.0	0.0	0.0	0.0	0.0	0.0	0.0	0.0	1.0	1.0	0.0	0.0	1.0	1.0
ENSG00000259055	No major difference	0.0	0.0	0.0	0.0	0.0	0.0	0.0	0.0	1.0	1.0	0.0	0.0	1.0	1.0
PEBP1P1	No major difference	0.0	0.0	0.0	0.0	0.0	0.0	0.0	0.0	1.0	1.0	0.0	0.0	1.0	1.0
ENSG00000259067	No major difference	0.0	0.0	0.0	0.0	0.0	0.0	0.0	0.0	1.0	1.0	0.0	0.0	1.0	1.0
PSMB7P1	No major difference	0.0	0.0	0.0	0.0	0.0	0.0	0.0	0.0	1.0	1.0	0.0	0.0	1.0	1.0
POC1B-GALNT4	No major difference	0.0	0.0	0.0004171007	0.0	0.0	0.0008880994671403197	0.0	0.0	1.0	1.0	-1.3962983	-18.376413	0.16276236698597005	0.529717751464051
ENSG00000259098	No major difference	0.0	0.0	0.0	0.0	0.0	0.0	0.0	0.0	1.0	1.0	0.0	0.0	1.0	1.0
ENSG00000259121	No major difference	0.0	0.0	0.0	0.0	0.0	0.0	0.0	0.0	1.0	1.0	0.0	0.0	1.0	1.0
ENSG00000259123	No major difference	0.0	0.0	0.0	0.0	0.0	0.0	0.0	0.0	1.0	1.0	0.0	0.0	1.0	1.0
YWHAZP1	No major difference	0.0	0.0	0.0	0.0	0.0	0.0	0.0	0.0	1.0	1.0	0.0	0.0	1.0	1.0
ENSG00000259160	No major difference	0.0	0.0	0.0	0.0	0.0	0.0	0.0	0.0	1.0	1.0	0.0	0.0	1.0	1.0
ENSG00000259164	No major difference	0.0	0.0	0.0	0.0	0.0	0.0	0.0	0.0	1.0	1.0	0.0	0.0	1.0	1.0
ENSG00000259170	No major difference	0.0	0.0	0.0	0.0	0.0	0.0	0.0	0.0	1.0	1.0	0.0	0.0	1.0	1.0
ENSG00000259173	No major difference	0.0	0.0	0.0	0.0	0.0	0.0	0.0	0.0	1.0	1.0	0.0	0.0	1.0	1.0
MRPS15P1	No major difference	0.0	0.0	6.558353e-05	0.0	0.0	0.0004440497335701599	0.0	0.0	1.0	1.0	-1.0	-15.900604	0.31741799119579217	0.6290090984637076
ENSG00000259191	No major difference	0.0	0.0	0.0013773725	0.0	0.0	0.0013321492007104796	0.0	0.0	1.0	1.0	-1.375318	-19.607225	0.16916970854262725	0.5363368296671867
ENSG00000259231	No major difference	0.0	0.0	0.0	0.0	0.0	0.0	0.0	0.0	1.0	1.0	0.0	0.0	1.0	1.0
ENSG00000259239	No major difference	0.0	0.0	0.0	0.0	0.0	0.0	0.0	0.0	1.0	1.0	0.0	0.0	1.0	1.0
NPM1P42	No major difference	0.0	0.0	0.0	0.0	0.0	0.0	0.0	0.0	1.0	1.0	0.0	0.0	1.0	1.0
ENSG00000259270	No major difference	0.0	0.0	0.0	0.0	0.0	0.0	0.0	0.0	1.0	1.0	0.0	0.0	1.0	1.0
ENSG00000259273	No major difference	0.0	0.0	0.0	0.0	0.0	0.0	0.0	0.0	1.0	1.0	0.0	0.0	1.0	1.0
ENSG00000259278	No major difference	0.0	0.0	0.00015625924	0.0	0.0	0.0004440497335701599	0.0	0.0	1.0	1.0	-1.0	-17.030737	0.3174179814223187	0.6290090984637076
LINC02349	No major difference	0.0	0.0	0.00028662238	0.0	0.0	0.0004440497335701599	0.0	0.0	1.0	1.0	-1.0	-17.754827	0.3174179920576437	0.6290090984637076
ENSG00000259287	No major difference	0.0	0.0	9.29023e-05	0.0	0.0	0.0004440497335701599	0.0	0.0	1.0	1.0	-1.0	-16.3643	0.3174180005360245	0.6290090984637076
LIPC-AS1	No major difference	0.0	0.0	0.0	0.0	0.0	0.0	0.0	0.0	1.0	1.0	0.0	0.0	1.0	1.0
TUBBP8	No major difference	0.0	0.0	0.0	0.0	0.0	0.0	0.0	0.0	1.0	1.0	0.0	0.0	1.0	1.0
ENSG00000259304	No major difference	0.0	0.0	0.0007173052	0.0	0.0	0.0008880994671403197	0.0	0.0	1.0	1.0	-1.220821	-18.878437	0.2222816648846997	0.6233256084622312
ENSG00000259331	No major difference	0.0	0.0	0.0	0.0	0.0	0.0	0.0	0.0	1.0	1.0	0.0	0.0	1.0	1.0
TGIF1P1	No major difference	0.0	0.0	0.0	0.0	0.0	0.0	0.0	0.0	1.0	1.0	0.0	0.0	1.0	1.0
ENSG00000259352	No major difference	0.0	0.0	0.0	0.0	0.0	0.0	0.0	0.0	1.0	1.0	0.0	0.0	1.0	1.0
ENSG00000259365	No major difference	0.0	0.0	0.0	0.0	0.0	0.0	0.0	0.0	1.0	1.0	0.0	0.0	1.0	1.0
NDUFB4P11	No major difference	0.0	0.0	0.0	0.0	0.0	0.0	0.0	0.0	1.0	1.0	0.0	0.0	1.0	1.0
H3P38	No major difference	0.0	0.0	0.0	0.0	0.0	0.0	0.0	0.0	1.0	1.0	0.0	0.0	1.0	1.0
ENSG00000259393	No major difference	0.0	0.0	0.0	0.0	0.0	0.0	0.0	0.0	1.0	1.0	0.0	0.0	1.0	1.0
BMF-AS1	No major difference	0.0	0.0	0.0	0.0	0.0	0.0	0.0	0.0	1.0	1.0	0.0	0.0	1.0	1.0
ENSG00000259414	No major difference	0.0	0.0	6.164146e-05	0.0	0.0	0.0004440497335701599	0.0	0.0	1.0	1.0	-1.0	-15.816896	0.3174179873573574	0.6290090984637076
HNRNPCP3	No major difference	0.0	0.0	0.0	0.0	0.0	0.0	0.0	0.0	1.0	1.0	0.0	0.0	1.0	1.0
ENSG00000259423	No major difference	0.0	0.0	0.0	0.0	0.0	0.0	0.0	0.0	1.0	1.0	0.0	0.0	1.0	1.0
DPPA5P2	No major difference	0.0	0.0	0.00031509652	0.0	0.0	0.0004440497335701599	0.0	0.0	1.0	1.0	-1.0	-17.861538	0.3174179969307799	0.6290090984637076
HMGB3P26	No major difference	0.0	0.0	0.0	0.0	0.0	0.0	0.0	0.0	1.0	1.0	0.0	0.0	1.0	1.0
NIFKP8	No major difference	0.0	0.0	0.0	0.0	0.0	0.0	0.0	0.0	1.0	1.0	0.0	0.0	1.0	1.0
ENSG00000259452	No major difference	0.0	0.0	0.0	0.0	0.0	0.0	0.0	0.0	1.0	1.0	0.0	0.0	1.0	1.0
AHCYP7	No major difference	0.0	0.0	0.0	0.0	0.0	0.0	0.0	0.0	1.0	1.0	0.0	0.0	1.0	1.0
KRT18P47	No major difference	0.0	0.0	0.0	0.0	0.0	0.0	0.0	0.0	1.0	1.0	0.0	0.0	1.0	1.0
ENSG00000259507	No major difference	0.0	0.0	0.0	0.0	0.0	0.0	0.0	0.0	1.0	1.0	0.0	0.0	1.0	1.0
ENSG00000259534	No major difference	0.0	0.0	0.0	0.0	0.0	0.0	0.0	0.0	1.0	1.0	0.0	0.0	1.0	1.0
ENSG00000259551	No major difference	0.0	0.0	0.0	0.0	0.0	0.0	0.0	0.0	1.0	1.0	0.0	0.0	1.0	1.0
HMGN1P26	No major difference	0.0	0.0	0.000150169	0.0	0.0	0.0004440497335701599	0.0	0.0	1.0	1.0	-1.0	-16.981098	0.3174179956837632	0.6290090984637076
MESTP2	No major difference	0.0	0.0	0.0	0.0	0.0	0.0	0.0	0.0	1.0	1.0	0.0	0.0	1.0	1.0
ENSG00000259570	No major difference	0.0	0.0	0.00014349642	0.0	0.0	0.0004440497335701599	0.0	0.0	1.0	1.0	-1.0	-16.924055	0.31741799323448794	0.6290090984637076
ENSG00000259594	No major difference	0.0	0.0	0.0	0.0	0.0	0.0	0.0	0.0	1.0	1.0	0.0	0.0	1.0	1.0
LINC01582	No major difference	0.0	0.0	0.0	0.0	0.0	0.0	0.0	0.0	1.0	1.0	0.0	0.0	1.0	1.0
EEF1A1P22	No major difference	0.0	0.0	0.0	0.0	0.0	0.0	0.0	0.0	1.0	1.0	0.0	0.0	1.0	1.0
TUBAP12	No major difference	0.0	0.0	0.0	0.0	0.0	0.0	0.0	0.0	1.0	1.0	0.0	0.0	1.0	1.0
ENSG00000259622	No major difference	0.0	0.0	0.0	0.0	0.0	0.0	0.0	0.0	1.0	1.0	0.0	0.0	1.0	1.0
ENSG00000259665	No major difference	0.0	0.0	0.0	0.0	0.0	0.0	0.0	0.0	1.0	1.0	0.0	0.0	1.0	1.0
ENSG00000259676	No major difference	0.0	0.0	0.0	0.0	0.0	0.0	0.0	0.0	1.0	1.0	0.0	0.0	1.0	1.0
HNRNPA1P71	No major difference	0.0	0.0	0.0	0.0	0.0	0.0	0.0	0.0	1.0	1.0	0.0	0.0	1.0	1.0
ENSG00000259695	No major difference	0.0	0.0	0.0	0.0	0.0	0.0	0.0	0.0	1.0	1.0	0.0	0.0	1.0	1.0
ENSG00000259700	No major difference	0.0	0.0	0.0001000112	0.0	0.0	0.0004440497335701599	0.0	0.0	1.0	1.0	-1.0	-16.46088	0.31741799342319416	0.6290090984637076
LINC00677	No major difference	0.0	0.0	0.00010467318	0.0	0.0	0.0004440497335701599	0.0	0.0	1.0	1.0	-1.0	-16.520245	0.3174179988335138	0.6290090984637076
ENSG00000259725	No major difference	0.0	0.0	0.0005364539	0.0	0.0	0.0004440497335701599	0.0	0.0	1.0	1.0	-1.0	-18.424429	0.3174179967225678	0.6290090984637076
ENSG00000259731	No major difference	0.0	0.0	0.0	0.0	0.0	0.0	0.0	0.0	1.0	1.0	0.0	0.0	1.0	1.0
NCAPGP2	No major difference	0.0	0.0	0.0	0.0	0.0	0.0	0.0	0.0	1.0	1.0	0.0	0.0	1.0	1.0
NSA2P4	No major difference	0.0	0.0	0.00024949707	0.0	0.0	0.0008880994671403197	0.0	0.0	1.0	1.0	-1.4088625	-17.745111	0.15901394693198745	0.5279911302668264
ENSG00000259757	No major difference	0.0	0.0	0.0	0.0	0.0	0.0	0.0	0.0	1.0	1.0	0.0	0.0	1.0	1.0
ENSG00000259759	No major difference	0.0	0.0	0.0	0.0	0.0	0.0	0.0	0.0	1.0	1.0	0.0	0.0	1.0	1.0
ENSG00000259769	No major difference	0.0	0.0	0.0	0.0	0.0	0.0	0.0	0.0	1.0	1.0	0.0	0.0	1.0	1.0
EIF5-DT	No major difference	0.0	0.0	0.0	0.0	0.0	0.0	0.0	0.0	1.0	1.0	0.0	0.0	1.0	1.0
UAP1-DT	No major difference	0.0	0.0	0.0001521109	0.0	0.0	0.0004440497335701599	0.0	0.0	1.0	1.0	-1.0	-16.997168	0.3174179851501979	0.6290090984637076
ENSG00000259798	No major difference	0.0	0.0	0.0	0.0	0.0	0.0	0.0	0.0	1.0	1.0	0.0	0.0	1.0	1.0
LINC02769	No major difference	0.0	0.0	0.0	0.0	0.0	0.0	0.0	0.0	1.0	1.0	0.0	0.0	1.0	1.0
LINC00567	No major difference	0.0	0.0	0.0	0.0	0.0	0.0	0.0	0.0	1.0	1.0	0.0	0.0	1.0	1.0
CYP4A26P	No major difference	0.0	0.0	0.0	0.0	0.0	0.0	0.0	0.0	1.0	1.0	0.0	0.0	1.0	1.0
AGGF1P6	No major difference	0.0	0.0	0.00034000748	0.0	0.0	0.0004440497335701599	0.0	0.0	1.0	1.0	-1.0	-17.945896	0.317418000519097	0.6290090984637076
LINC01904	No major difference	0.0	0.0	0.00029431633	0.0	0.0	0.0004440497335701599	0.0	0.0	1.0	1.0	-1.0	-17.784859	0.3174179879413118	0.6290090984637076
ELOCP2	No major difference	0.0	0.0	0.0	0.0	0.0	0.0	0.0	0.0	1.0	1.0	0.0	0.0	1.0	1.0
GNPATP	No major difference	0.0	0.0	0.0003513747	0.0	0.0	0.0004440497335701599	0.0	0.0	1.0	1.0	-1.0	-17.981972	0.31741798386357584	0.6290090984637076
ENSG00000259870	No major difference	0.0	0.0	0.0	0.0	0.0	0.0	0.0	0.0	1.0	1.0	0.0	0.0	1.0	1.0
ENSG00000259874	No major difference	0.0	0.0	0.0	0.0	0.0	0.0	0.0	0.0	1.0	1.0	0.0	0.0	1.0	1.0
FRG2JP	No major difference	0.0	0.0	0.0	0.0	0.0	0.0	0.0	0.0	1.0	1.0	0.0	0.0	1.0	1.0
ENSG00000259906	No major difference	0.0	0.0	0.0	0.0	0.0	0.0	0.0	0.0	1.0	1.0	0.0	0.0	1.0	1.0
ENSG00000259909	No major difference	0.0	0.0	0.0	0.0	0.0	0.0	0.0	0.0	1.0	1.0	0.0	0.0	1.0	1.0
NDUFA5P11	No major difference	0.0	0.0	0.0	0.0	0.0	0.0	0.0	0.0	1.0	1.0	0.0	0.0	1.0	1.0
ENSG00000259922	No major difference	0.0	0.0	0.0003565059	0.0	0.0	0.0008880994671403197	0.0	0.0	1.0	1.0	-1.3606392	-18.174267	0.17376395079112053	0.5428304264178428
ENSG00000259968	No major difference	0.0	0.0	6.399103e-05	0.0	0.0	0.0004440497335701599	0.0	0.0	1.0	1.0	-1.0	-15.867449	0.3174179866335357	0.6290090984637076
VN1R68P	No major difference	0.0	0.0	0.0	0.0	0.0	0.0	0.0	0.0	1.0	1.0	0.0	0.0	1.0	1.0
CDC37P1	No major difference	0.0	0.0	0.0	0.0	0.0	0.0	0.0	0.0	1.0	1.0	0.0	0.0	1.0	1.0
ENSG00000259983	No major difference	0.0	0.0	0.0	0.0	0.0	0.0	0.0	0.0	1.0	1.0	0.0	0.0	1.0	1.0
ENSG00000259993	No major difference	0.0	0.0	0.0	0.0	0.0	0.0	0.0	0.0	1.0	1.0	0.0	0.0	1.0	1.0
ENSG00000260004	No major difference	0.0	0.0	0.0	0.0	0.0	0.0	0.0	0.0	1.0	1.0	0.0	0.0	1.0	1.0
LINC02189	No major difference	0.0	0.0	0.0	0.0	0.0	0.0	0.0	0.0	1.0	1.0	0.0	0.0	1.0	1.0
ENSG00000260029	No major difference	0.0	0.0	0.0	0.0	0.0	0.0	0.0	0.0	1.0	1.0	0.0	0.0	1.0	1.0
ABCB10P4	No major difference	0.0	0.0	0.0	0.0	0.0	0.0	0.0	0.0	1.0	1.0	0.0	0.0	1.0	1.0
ENSG00000260066	No major difference	0.0	0.0	0.0	0.0	0.0	0.0	0.0	0.0	1.0	1.0	0.0	0.0	1.0	1.0
PCMTD1P2	No major difference	0.0	0.0	0.0	0.0	0.0	0.0	0.0	0.0	1.0	1.0	0.0	0.0	1.0	1.0
DNM1P33	No major difference	0.0	0.0	0.0	0.0	0.0	0.0	0.0	0.0	1.0	1.0	0.0	0.0	1.0	1.0
ENSG00000260100	No major difference	0.0	0.0	0.0	0.0	0.0	0.0	0.0	0.0	1.0	1.0	0.0	0.0	1.0	1.0
AFTPH-DT	No major difference	0.0	0.0	0.00029628005	0.0	0.0	0.0004440497335701599	0.0	0.0	1.0	1.0	-1.0	-17.792376	0.3174179784365734	0.6290090984637076
ENSG00000260104	No major difference	0.0	0.0	0.00015318666	0.0	0.0	0.0004440497335701599	0.0	0.0	1.0	1.0	-1.0	-17.00597	0.3174179985786967	0.6290090984637076
ENSG00000260109	No major difference	0.0	0.0	0.00045592702	0.0	0.0	0.0008880994671403197	0.0	0.0	1.0	1.0	-1.4102843	-18.487726	0.15859391849056437	0.5279911302668264
LINC00556	No major difference	0.0	0.0	0.0	0.0	0.0	0.0	0.0	0.0	1.0	1.0	0.0	0.0	1.0	1.0
C1QL1P1	No major difference	0.0	0.0	0.00017052601	0.0	0.0	0.0004440497335701599	0.0	0.0	1.0	1.0	-1.0	-17.138968	0.31741798586776326	0.6290090984637076
ENSG00000260146	No major difference	0.0	0.0	0.0	0.0	0.0	0.0	0.0	0.0	1.0	1.0	0.0	0.0	1.0	1.0
LINC02673	No major difference	0.0	0.0	0.0	0.0	0.0	0.0	0.0	0.0	1.0	1.0	0.0	0.0	1.0	1.0
ENSG00000260156	No major difference	0.0	0.0	0.0	0.0	0.0	0.0	0.0	0.0	1.0	1.0	0.0	0.0	1.0	1.0
ENSG00000260158	No major difference	0.0	0.0	0.0004278048	0.0	0.0	0.0008880994671403197	0.0	0.0	1.0	1.0	-1.400294	-18.408182	0.1615631408267134	0.5289808897645939
ENSG00000260159	No major difference	0.0	0.0	0.0	0.0	0.0	0.0	0.0	0.0	1.0	1.0	0.0	0.0	1.0	1.0
ENSG00000260171	No major difference	0.0	0.0	0.0	0.0	0.0	0.0	0.0	0.0	1.0	1.0	0.0	0.0	1.0	1.0
ENSG00000260183	No major difference	0.0	0.0	0.00039324322	0.0	0.0	0.0008880994671403197	0.0	0.0	1.0	1.0	-1.3497573	-18.28756	0.17722955481223118	0.5481093423872951
PPIAP48	No major difference	0.0	0.0	0.0	0.0	0.0	0.0	0.0	0.0	1.0	1.0	0.0	0.0	1.0	1.0
ENSG00000260188	No major difference	0.0	0.0	0.0	0.0	0.0	0.0	0.0	0.0	1.0	1.0	0.0	0.0	1.0	1.0
ENSG00000260211	No major difference	0.0	0.0	0.0	0.0	0.0	0.0	0.0	0.0	1.0	1.0	0.0	0.0	1.0	1.0
ENSG00000260253	No major difference	0.0	0.0	0.0	0.0	0.0	0.0	0.0	0.0	1.0	1.0	0.0	0.0	1.0	1.0
ENSG00000260255	No major difference	0.0	0.0	0.0	0.0	0.0	0.0	0.0	0.0	1.0	1.0	0.0	0.0	1.0	1.0
ENSG00000260256	No major difference	0.0	0.0	7.448937e-05	0.0	0.0	0.0004440497335701599	0.0	0.0	1.0	1.0	-1.0	-16.071507	0.31741799370924206	0.6290090984637076
ENSG00000260258	No major difference	0.0	0.0	0.0	0.0	0.0	0.0	0.0	0.0	1.0	1.0	0.0	0.0	1.0	1.0
LINC00919	No major difference	0.0	0.0	0.0	0.0	0.0	0.0	0.0	0.0	1.0	1.0	0.0	0.0	1.0	1.0
EIF4EBP2P2	No major difference	0.0	0.0	0.0	0.0	0.0	0.0	0.0	0.0	1.0	1.0	0.0	0.0	1.0	1.0
TBC1D3G	No major difference	0.0	0.0	0.0	0.0	0.0	0.0	0.0	0.0	1.0	1.0	0.0	0.0	1.0	1.0
ACTG1P16	No major difference	0.0	0.0	0.0	0.0	0.0	0.0	0.0	0.0	1.0	1.0	0.0	0.0	1.0	1.0
ENSG00000260312	No major difference	0.0	0.0	0.0	0.0	0.0	0.0	0.0	0.0	1.0	1.0	0.0	0.0	1.0	1.0
ENSG00000260322	No major difference	0.0	0.0	0.00027078958	0.0	0.0	0.0008880994671403197	0.0	0.0	1.0	1.0	-1.4142437	-17.850683	0.15742864148944039	0.5279911302668264
HSPB9	No major difference	0.0	0.0	0.0	0.0	0.0	0.0	0.0	0.0	1.0	1.0	0.0	0.0	1.0	1.0
PHB1P21	No major difference	0.0	0.0	0.0	0.0	0.0	0.0	0.0	0.0	1.0	1.0	0.0	0.0	1.0	1.0
ENSG00000260351	No major difference	0.0	0.0	0.0	0.0	0.0	0.0	0.0	0.0	1.0	1.0	0.0	0.0	1.0	1.0
ENSG00000260369	No major difference	0.0	0.0	0.0	0.0	0.0	0.0	0.0	0.0	1.0	1.0	0.0	0.0	1.0	1.0
ENSG00000260375	No major difference	0.0	0.0	0.00014947396	0.0	0.0	0.0004440497335701599	0.0	0.0	1.0	1.0	-1.0	-16.97529	0.3174179897030891	0.6290090984637076
ENSG00000260382	No major difference	0.0	0.0	0.0010758322	0.0	0.0	0.0004440497335701599	0.0	0.0	1.0	1.0	-1.0	-19.059946	0.31741799630119116	0.6290090984637076
ENSG00000260385	No major difference	0.0	0.0	0.0	0.0	0.0	0.0	0.0	0.0	1.0	1.0	0.0	0.0	1.0	1.0
ENSG00000260402	No major difference	0.0	0.0	0.0	0.0	0.0	0.0	0.0	0.0	1.0	1.0	0.0	0.0	1.0	1.0
ENSG00000260403	No major difference	0.0	0.0	0.0	0.0	0.0	0.0	0.0	0.0	1.0	1.0	0.0	0.0	1.0	1.0
ENSG00000260405	No major difference	0.0	0.0	0.0	0.0	0.0	0.0	0.0	0.0	1.0	1.0	0.0	0.0	1.0	1.0
ENSG00000260413	No major difference	0.0	0.0	0.0	0.0	0.0	0.0	0.0	0.0	1.0	1.0	0.0	0.0	1.0	1.0
LINC02957	No major difference	0.0	0.0	0.00055419625	0.0	0.0	0.0004440497335701599	0.0	0.0	1.0	1.0	-1.0	-18.456732	0.3174179962018856	0.6290090984637076
ENSG00000260472	No major difference	0.0	0.0	0.0	0.0	0.0	0.0	0.0	0.0	1.0	1.0	0.0	0.0	1.0	1.0
MYL12BP1	No major difference	0.0	0.0	8.027656e-05	0.0	0.0	0.0004440497335701599	0.0	0.0	1.0	1.0	-1.0	-16.171232	0.31741799848074964	0.6290090984637076
ENSG00000260504	No major difference	0.0	0.0	0.0	0.0	0.0	0.0	0.0	0.0	1.0	1.0	0.0	0.0	1.0	1.0
CHEK2P7	No major difference	0.0	0.0	0.0	0.0	0.0	0.0	0.0	0.0	1.0	1.0	0.0	0.0	1.0	1.0
ENSG00000260542	No major difference	0.0	0.0	0.0	0.0	0.0	0.0	0.0	0.0	1.0	1.0	0.0	0.0	1.0	1.0
TPST2P1	No major difference	0.0	0.0	0.0	0.0	0.0	0.0	0.0	0.0	1.0	1.0	0.0	0.0	1.0	1.0
OR4C49P	No major difference	0.0	0.0	0.0	0.0	0.0	0.0	0.0	0.0	1.0	1.0	0.0	0.0	1.0	1.0
FRG2IP	No major difference	0.0	0.0	0.0	0.0	0.0	0.0	0.0	0.0	1.0	1.0	0.0	0.0	1.0	1.0
HMGN2P40	No major difference	0.0	0.0	0.0	0.0	0.0	0.0	0.0	0.0	1.0	1.0	0.0	0.0	1.0	1.0
ENSG00000260611	No major difference	0.0	0.0	0.0	0.0	0.0	0.0	0.0	0.0	1.0	1.0	0.0	0.0	1.0	1.0
RPL23AP97	No major difference	0.0	0.0	0.0	0.0	0.0	0.0	0.0	0.0	1.0	1.0	0.0	0.0	1.0	1.0
ENSG00000260624	No major difference	0.0	0.0	0.00017083762	0.0	0.0	0.0004440497335701599	0.0	0.0	1.0	1.0	-1.0	-17.141216	0.31741799796259235	0.6290090984637076
RBM22P12	No major difference	0.0	0.0	0.0	0.0	0.0	0.0	0.0	0.0	1.0	1.0	0.0	0.0	1.0	1.0
ENSG00000260640	No major difference	0.0	0.0	0.0	0.0	0.0	0.0	0.0	0.0	1.0	1.0	0.0	0.0	1.0	1.0
ENSG00000260651	No major difference	0.0	0.0	0.00033324558	0.0	0.0	0.0004440497335701599	0.0	0.0	1.0	1.0	-1.0	-17.923746	0.31741798107241836	0.6290090984637076
ENSG00000260659	No major difference	0.0	0.0	0.00040266244	0.0	0.0	0.0013321492007104796	0.0	0.0	1.0	1.0	-1.5952468	-18.391432	0.11079744144654892	0.4228048760592174
ENSG00000260670	No major difference	0.0	0.0	0.0008657117	0.0	0.0	0.0013321492007104796	0.0	0.0	1.0	1.0	-1.5909601	-19.282513	0.11175896047449171	0.4247136432954488
AGGF1P5	No major difference	0.0	0.0	0.0	0.0	0.0	0.0	0.0	0.0	1.0	1.0	0.0	0.0	1.0	1.0
ENSG00000260695	No major difference	0.0	0.0	0.0002051275	0.0	0.0	0.0004440497335701599	0.0	0.0	1.0	1.0	-1.0	-17.363688	0.31741799334451565	0.6290090984637076
ENSG00000260721	No major difference	0.0	0.0	0.0001225641	0.0	0.0	0.0004440497335701599	0.0	0.0	1.0	1.0	-1.0	-16.723877	0.31741799813341387	0.6290090984637076
VN1R67P	No major difference	0.0	0.0	0.0	0.0	0.0	0.0	0.0	0.0	1.0	1.0	0.0	0.0	1.0	1.0
KRT8P22	No major difference	0.0	0.0	0.0	0.0	0.0	0.0	0.0	0.0	1.0	1.0	0.0	0.0	1.0	1.0
ENSG00000260747	No major difference	0.0	0.0	0.0	0.0	0.0	0.0	0.0	0.0	1.0	1.0	0.0	0.0	1.0	1.0
ENSG00000260756	No major difference	0.0	0.0	0.0	0.0	0.0	0.0	0.0	0.0	1.0	1.0	0.0	0.0	1.0	1.0
ENSG00000260761	No major difference	0.0	0.0	0.0	0.0	0.0	0.0	0.0	0.0	1.0	1.0	0.0	0.0	1.0	1.0
ENSG00000260764	No major difference	0.0	0.0	0.0	0.0	0.0	0.0	0.0	0.0	1.0	1.0	0.0	0.0	1.0	1.0
ENSG00000260780	No major difference	0.0	0.0	0.0	0.0	0.0	0.0	0.0	0.0	1.0	1.0	0.0	0.0	1.0	1.0
ENSG00000260810	No major difference	0.0	0.0	0.0	0.0	0.0	0.0	0.0	0.0	1.0	1.0	0.0	0.0	1.0	1.0
OR4C45	No major difference	0.0	0.0	0.0	0.0	0.0	0.0	0.0	0.0	1.0	1.0	0.0	0.0	1.0	1.0
PPIAP47	No major difference	0.0	0.0	0.0	0.0	0.0	0.0	0.0	0.0	1.0	1.0	0.0	0.0	1.0	1.0
ENSG00000260817	No major difference	0.0	0.0	0.0	0.0	0.0	0.0	0.0	0.0	1.0	1.0	0.0	0.0	1.0	1.0
UNGP1	No major difference	0.0	0.0	0.0	0.0	0.0	0.0	0.0	0.0	1.0	1.0	0.0	0.0	1.0	1.0
ENSG00000260830	No major difference	0.0	0.0	0.00014213003	0.0	0.0	0.0004440497335701599	0.0	0.0	1.0	1.0	-1.0	-16.912008	0.3174179887026231	0.6290090984637076
CYP2C60P	No major difference	0.0	0.0	0.0	0.0	0.0	0.0	0.0	0.0	1.0	1.0	0.0	0.0	1.0	1.0
LINC02890	No major difference	0.0	0.0	0.0	0.0	0.0	0.0	0.0	0.0	1.0	1.0	0.0	0.0	1.0	1.0
ENSG00000260933	No major difference	0.0	0.0	0.0	0.0	0.0	0.0	0.0	0.0	1.0	1.0	0.0	0.0	1.0	1.0
ENSG00000260939	No major difference	0.0	0.0	0.0	0.0	0.0	0.0	0.0	0.0	1.0	1.0	0.0	0.0	1.0	1.0
FOXC2-AS1	No major difference	0.0	0.0	0.00019460928	0.0	0.0	0.0004440497335701599	0.0	0.0	1.0	1.0	-1.0	-17.300253	0.31741800035454754	0.6290090984637076
ENSG00000260945	No major difference	0.0	0.0	0.0	0.0	0.0	0.0	0.0	0.0	1.0	1.0	0.0	0.0	1.0	1.0
ENSG00000260957	No major difference	0.0	0.0	0.0	0.0	0.0	0.0	0.0	0.0	1.0	1.0	0.0	0.0	1.0	1.0
LINC00557	No major difference	0.0	0.0	0.0	0.0	0.0	0.0	0.0	0.0	1.0	1.0	0.0	0.0	1.0	1.0
ENSG00000260972	No major difference	0.0	0.0	0.0	0.0	0.0	0.0	0.0	0.0	1.0	1.0	0.0	0.0	1.0	1.0
ENSG00000260973	No major difference	0.0	0.0	0.00057444983	0.0	0.0	0.0004440497335701599	0.0	0.0	1.0	1.0	-1.0	-18.492075	0.31741799799280074	0.6290090984637076
AGGF1P7	No major difference	0.0	0.0	0.0	0.0	0.0	0.0	0.0	0.0	1.0	1.0	0.0	0.0	1.0	1.0
ENSG00000260997	No major difference	0.0	0.0	0.0	0.0	0.0	0.0	0.0	0.0	1.0	1.0	0.0	0.0	1.0	1.0
ENSG00000261020	No major difference	0.0	0.0	0.0	0.0	0.0	0.0	0.0	0.0	1.0	1.0	0.0	0.0	1.0	1.0
ENSG00000261025	No major difference	0.0	0.0	0.0	0.0	0.0	0.0	0.0	0.0	1.0	1.0	0.0	0.0	1.0	1.0
SPECC1-DT	No major difference	0.0	0.0	0.0	0.0	0.0	0.0	0.0	0.0	1.0	1.0	0.0	0.0	1.0	1.0
ENSG00000261041	No major difference	0.0	0.0	0.0	0.0	0.0	0.0	0.0	0.0	1.0	1.0	0.0	0.0	1.0	1.0
ENSG00000261044	No major difference	0.0	0.0	0.0	0.0	0.0	0.0	0.0	0.0	1.0	1.0	0.0	0.0	1.0	1.0
C2orf69P1	No major difference	0.0	0.0	0.00035179226	0.0	0.0	0.0004440497335701599	0.0	0.0	1.0	1.0	-1.0	-17.98327	0.3174179973712741	0.6290090984637076
NAMPTP3	No major difference	0.0	0.0	0.0	0.0	0.0	0.0	0.0	0.0	1.0	1.0	0.0	0.0	1.0	1.0
ENSG00000261055	No major difference	0.0	0.0	0.0	0.0	0.0	0.0	0.0	0.0	1.0	1.0	0.0	0.0	1.0	1.0
LINC00555	No major difference	0.0	0.0	0.0	0.0	0.0	0.0	0.0	0.0	1.0	1.0	0.0	0.0	1.0	1.0
ENSG00000261060	No major difference	0.0	0.0	0.0	0.0	0.0	0.0	0.0	0.0	1.0	1.0	0.0	0.0	1.0	1.0
ENSG00000261077	No major difference	0.0	0.0	0.0	0.0	0.0	0.0	0.0	0.0	1.0	1.0	0.0	0.0	1.0	1.0
ENSG00000261081	No major difference	0.0	0.0	0.0	0.0	0.0	0.0	0.0	0.0	1.0	1.0	0.0	0.0	1.0	1.0
CDC37P2	No major difference	0.0	0.0	0.0	0.0	0.0	0.0	0.0	0.0	1.0	1.0	0.0	0.0	1.0	1.0
LINC00563	No major difference	0.0	0.0	0.0	0.0	0.0	0.0	0.0	0.0	1.0	1.0	0.0	0.0	1.0	1.0
ENSG00000261104	No major difference	0.0	0.0	0.0003100775	0.0	0.0	0.0008880994671403197	0.0	0.0	1.0	1.0	-1.410416	-18.019796	0.15855506506435846	0.5279911302668264
CYP4A43P	No major difference	0.0	0.0	0.0	0.0	0.0	0.0	0.0	0.0	1.0	1.0	0.0	0.0	1.0	1.0
ENSG00000261198	No major difference	0.0	0.0	0.0	0.0	0.0	0.0	0.0	0.0	1.0	1.0	0.0	0.0	1.0	1.0
UBE2FP2	No major difference	0.0	0.0	0.0	0.0	0.0	0.0	0.0	0.0	1.0	1.0	0.0	0.0	1.0	1.0
ENSG00000261203	No major difference	0.0	0.0	0.0	0.0	0.0	0.0	0.0	0.0	1.0	1.0	0.0	0.0	1.0	1.0
ENSG00000261204	No major difference	0.0	0.0	0.0	0.0	0.0	0.0	0.0	0.0	1.0	1.0	0.0	0.0	1.0	1.0
ENSG00000261238	No major difference	0.0	0.0	0.0	0.0	0.0	0.0	0.0	0.0	1.0	1.0	0.0	0.0	1.0	1.0
ENSG00000261245	No major difference	0.0	0.0	0.0	0.0	0.0	0.0	0.0	0.0	1.0	1.0	0.0	0.0	1.0	1.0
TP53TG3GP	No major difference	0.0	0.0	0.0	0.0	0.0	0.0	0.0	0.0	1.0	1.0	0.0	0.0	1.0	1.0
ENSG00000261275	No major difference	0.0	0.0	0.0	0.0	0.0	0.0	0.0	0.0	1.0	1.0	0.0	0.0	1.0	1.0
SOD1P2	No major difference	0.0	0.0	0.0	0.0	0.0	0.0	0.0	0.0	1.0	1.0	0.0	0.0	1.0	1.0
RBM22P13	No major difference	0.0	0.0	0.0	0.0	0.0	0.0	0.0	0.0	1.0	1.0	0.0	0.0	1.0	1.0
C2orf69P3	No major difference	0.0	0.0	0.0	0.0	0.0	0.0	0.0	0.0	1.0	1.0	0.0	0.0	1.0	1.0
ENSG00000261314	No major difference	0.0	0.0	0.0	0.0	0.0	0.0	0.0	0.0	1.0	1.0	0.0	0.0	1.0	1.0
LINC01834	No major difference	0.0	0.0	0.0	0.0	0.0	0.0	0.0	0.0	1.0	1.0	0.0	0.0	1.0	1.0
LINC02152	No major difference	0.0	0.0	0.0	0.0	0.0	0.0	0.0	0.0	1.0	1.0	0.0	0.0	1.0	1.0
ENSG00000261356	No major difference	0.0	0.0	0.0	0.0	0.0	0.0	0.0	0.0	1.0	1.0	0.0	0.0	1.0	1.0
ENSG00000261362	No major difference	0.0	0.0	0.0	0.0	0.0	0.0	0.0	0.0	1.0	1.0	0.0	0.0	1.0	1.0
ENSG00000261363	No major difference	0.0	0.0	0.0	0.0	0.0	0.0	0.0	0.0	1.0	1.0	0.0	0.0	1.0	1.0
ENSG00000261364	No major difference	0.0	0.0	0.0	0.0	0.0	0.0	0.0	0.0	1.0	1.0	0.0	0.0	1.0	1.0
GOLGA6L23P	No major difference	0.0	0.0	0.00013616981	0.0	0.0	0.0004440497335701599	0.0	0.0	1.0	1.0	-1.0	-16.857908	0.31741798459703774	0.6290090984637076
ENSG00000261376	No major difference	0.0	0.0	0.0	0.0	0.0	0.0	0.0	0.0	1.0	1.0	0.0	0.0	1.0	1.0
ENSG00000261382	No major difference	0.0	0.0	0.000107857595	0.0	0.0	0.0004440497335701599	0.0	0.0	1.0	1.0	-1.0	-16.55916	0.31741798794776205	0.6290090984637076
ENSG00000261411	No major difference	0.0	0.0	0.0	0.0	0.0	0.0	0.0	0.0	1.0	1.0	0.0	0.0	1.0	1.0
ATP5PBP7	No major difference	0.0	0.0	0.0	0.0	0.0	0.0	0.0	0.0	1.0	1.0	0.0	0.0	1.0	1.0
ENSG00000261449	No major difference	0.0	0.0	0.0	0.0	0.0	0.0	0.0	0.0	1.0	1.0	0.0	0.0	1.0	1.0
ENSG00000261478	No major difference	0.0	0.0	0.0	0.0	0.0	0.0	0.0	0.0	1.0	1.0	0.0	0.0	1.0	1.0
RARRES2P9	No major difference	0.0	0.0	0.0	0.0	0.0	0.0	0.0	0.0	1.0	1.0	0.0	0.0	1.0	1.0
VN1R70P	No major difference	0.0	0.0	0.0	0.0	0.0	0.0	0.0	0.0	1.0	1.0	0.0	0.0	1.0	1.0
ENSG00000261522	No major difference	0.0	0.0	0.0	0.0	0.0	0.0	0.0	0.0	1.0	1.0	0.0	0.0	1.0	1.0
ENSG00000261538	No major difference	0.0	0.0	0.0	0.0	0.0	0.0	0.0	0.0	1.0	1.0	0.0	0.0	1.0	1.0
HLA-P	No major difference	0.0	0.0	0.00028360193	0.0	0.0	0.0004440497335701599	0.0	0.0	1.0	1.0	-1.0	-17.742777	0.31741799514317254	0.6290090984637076
ENSG00000261564	No major difference	0.0	0.0	0.00042352942	0.0	0.0	0.0008880994671403197	0.0	0.0	1.0	1.0	-1.4142737	-18.401844	0.1574198429758655	0.5279911302668264
ENSG00000261569	No major difference	0.0	0.0	0.0	0.0	0.0	0.0	0.0	0.0	1.0	1.0	0.0	0.0	1.0	1.0
HERC2P11	No major difference	0.0	0.0	0.0	0.0	0.0	0.0	0.0	0.0	1.0	1.0	0.0	0.0	1.0	1.0
ENSG00000261583	No major difference	0.0	0.0	0.0	0.0	0.0	0.0	0.0	0.0	1.0	1.0	0.0	0.0	1.0	1.0
ENSG00000261588	No major difference	0.0	0.0	0.00013023896	0.0	0.0	0.0004440497335701599	0.0	0.0	1.0	1.0	-1.0	-16.801395	0.3174179785584265	0.6290090984637076
ENSG00000261606	No major difference	0.0	0.0	0.0	0.0	0.0	0.0	0.0	0.0	1.0	1.0	0.0	0.0	1.0	1.0
ENSG00000261610	No major difference	0.0	0.0	0.0	0.0	0.0	0.0	0.0	0.0	1.0	1.0	0.0	0.0	1.0	1.0
YBX3P1	No major difference	0.0	0.0	0.00020241585	0.0	0.0	0.0004440497335701599	0.0	0.0	1.0	1.0	-1.0	-17.347696	0.31741798201647903	0.6290090984637076
ENSG00000261646	No major difference	0.0	0.0	0.0	0.0	0.0	0.0	0.0	0.0	1.0	1.0	0.0	0.0	1.0	1.0
ENSG00000261648	No major difference	0.0	0.0	0.0	0.0	0.0	0.0	0.0	0.0	1.0	1.0	0.0	0.0	1.0	1.0
BEAN1-AS1	No major difference	0.0	0.0	0.0	0.0	0.0	0.0	0.0	0.0	1.0	1.0	0.0	0.0	1.0	1.0
ENSG00000261671	No major difference	0.0	0.0	0.0	0.0	0.0	0.0	0.0	0.0	1.0	1.0	0.0	0.0	1.0	1.0
ATP5PDP1	No major difference	0.0	0.0	0.00028639133	0.0	0.0	0.0004440497335701599	0.0	0.0	1.0	1.0	-1.0	-17.75391	0.31741798596789994	0.6290090984637076
ENSG00000261682	No major difference	0.0	0.0	0.0002980859	0.0	0.0	0.0008880994671403197	0.0	0.0	1.0	1.0	-1.4046239	-17.968817	0.16027112486900771	0.5285786462315443
AGGF1P4	No major difference	0.0	0.0	0.00071968156	0.0	0.0	0.0008880994671403197	0.0	0.0	1.0	1.0	-1.306769	-18.940283	0.1914246444114577	0.5714459224881486
ENSG00000261696	No major difference	0.0	0.0	0.0	0.0	0.0	0.0	0.0	0.0	1.0	1.0	0.0	0.0	1.0	1.0
LINC02168	No major difference	0.0	0.0	0.00014947396	0.0	0.0	0.0004440497335701599	0.0	0.0	1.0	1.0	-1.0	-16.97529	0.3174179897030891	0.6290090984637076
LINC00165	No major difference	0.0	0.0	0.0	0.0	0.0	0.0	0.0	0.0	1.0	1.0	0.0	0.0	1.0	1.0
ENSG00000261743	No major difference	0.0	0.0	0.0	0.0	0.0	0.0	0.0	0.0	1.0	1.0	0.0	0.0	1.0	1.0
ENSG00000261745	No major difference	0.0	0.0	0.0	0.0	0.0	0.0	0.0	0.0	1.0	1.0	0.0	0.0	1.0	1.0
ENSG00000261748	No major difference	0.0	0.0	0.0	0.0	0.0	0.0	0.0	0.0	1.0	1.0	0.0	0.0	1.0	1.0
ENSG00000261782	No major difference	0.0	0.0	0.00036271167	0.0	0.0	0.0004440497335701599	0.0	0.0	1.0	1.0	-1.0	-18.016582	0.31741799567967677	0.6290090984637076
ENSG00000261793	No major difference	0.0	0.0	0.00018069164	0.0	0.0	0.0004440497335701599	0.0	0.0	1.0	1.0	-1.0	-17.21002	0.3174179950676599	0.6290090984637076
ENSG00000261797	No major difference	0.0	0.0	0.0	0.0	0.0	0.0	0.0	0.0	1.0	1.0	0.0	0.0	1.0	1.0
ENSG00000261815	No major difference	0.0	0.0	0.0006093307	0.0	0.0	0.0004440497335701599	0.0	0.0	1.0	1.0	-1.0	-18.54945	0.3174179939123617	0.6290090984637076
LARP7P2	No major difference	0.0	0.0	0.0	0.0	0.0	0.0	0.0	0.0	1.0	1.0	0.0	0.0	1.0	1.0
ENSG00000261959	No major difference	0.0	0.0	0.0	0.0	0.0	0.0	0.0	0.0	1.0	1.0	0.0	0.0	1.0	1.0
ENSG00000261976	No major difference	0.0	0.0	0.0	0.0	0.0	0.0	0.0	0.0	1.0	1.0	0.0	0.0	1.0	1.0
KYNUP1	No major difference	0.0	0.0	0.0	0.0	0.0	0.0	0.0	0.0	1.0	1.0	0.0	0.0	1.0	1.0
ENSG00000262008	No major difference	0.0	0.0	0.0	0.0	0.0	0.0	0.0	0.0	1.0	1.0	0.0	0.0	1.0	1.0
ENSG00000262011	No major difference	0.0	0.0	0.0	0.0	0.0	0.0	0.0	0.0	1.0	1.0	0.0	0.0	1.0	1.0
ENSG00000262067	No major difference	0.0	0.0	6.933943e-05	0.0	0.0	0.0004440497335701599	0.0	0.0	1.0	1.0	-1.0	-15.975526	0.3174179823597761	0.6290090984637076
OR1D3P	No major difference	0.0	0.0	0.0	0.0	0.0	0.0	0.0	0.0	1.0	1.0	0.0	0.0	1.0	1.0
MTCO1P28	No major difference	0.0	0.0	0.0	0.0	0.0	0.0	0.0	0.0	1.0	1.0	0.0	0.0	1.0	1.0
ENSG00000262120	No major difference	0.0	0.0	0.0	0.0	0.0	0.0	0.0	0.0	1.0	1.0	0.0	0.0	1.0	1.0
ENSG00000262141	No major difference	0.0	0.0	0.0	0.0	0.0	0.0	0.0	0.0	1.0	1.0	0.0	0.0	1.0	1.0
ENSG00000262171	No major difference	0.0	0.0	0.0	0.0	0.0	0.0	0.0	0.0	1.0	1.0	0.0	0.0	1.0	1.0
ENSG00000262187	No major difference	0.0	0.0	0.0	0.0	0.0	0.0	0.0	0.0	1.0	1.0	0.0	0.0	1.0	1.0
TMF1P1	No major difference	0.0	0.0	0.00017829743	0.0	0.0	0.0004440497335701599	0.0	0.0	1.0	1.0	-1.0	-17.1937	0.3174179870928653	0.6290090984637076
MTND4LP24	No major difference	0.0	0.0	0.0	0.0	0.0	0.0	0.0	0.0	1.0	1.0	0.0	0.0	1.0	1.0
ENSG00000262332	No major difference	0.0	0.0	0.0	0.0	0.0	0.0	0.0	0.0	1.0	1.0	0.0	0.0	1.0	1.0
LINC02564	No major difference	0.0	0.0	0.0	0.0	0.0	0.0	0.0	0.0	1.0	1.0	0.0	0.0	1.0	1.0
ENSG00000262400	No major difference	0.0	0.0	0.0	0.0	0.0	0.0	0.0	0.0	1.0	1.0	0.0	0.0	1.0	1.0
ENSG00000262471	No major difference	0.0	0.0	0.0002663311	0.0	0.0	0.0008880994671403197	0.0	0.0	1.0	1.0	-1.2976942	-17.795452	0.19452539865986418	0.5763189942096115
ENSG00000262518	No major difference	0.0	0.0	0.0	0.0	0.0	0.0	0.0	0.0	1.0	1.0	0.0	0.0	1.0	1.0
TXNP4	No major difference	0.0	0.0	0.00025527432	0.0	0.0	0.0004440497335701599	0.0	0.0	1.0	1.0	-1.0	-17.621843	0.3174179821190781	0.6290090984637076
ENSG00000262539	No major difference	0.0	0.0	0.0	0.0	0.0	0.0	0.0	0.0	1.0	1.0	0.0	0.0	1.0	1.0
ENSG00000262623	No major difference	0.0	0.0	0.0	0.0	0.0	0.0	0.0	0.0	1.0	1.0	0.0	0.0	1.0	1.0
ENSG00000262624	No major difference	0.0	0.0	0.0	0.0	0.0	0.0	0.0	0.0	1.0	1.0	0.0	0.0	1.0	1.0
ENSG00000262662	No major difference	0.0	0.0	0.0	0.0	0.0	0.0	0.0	0.0	1.0	1.0	0.0	0.0	1.0	1.0
ENSG00000262703	No major difference	0.0	0.0	0.0	0.0	0.0	0.0	0.0	0.0	1.0	1.0	0.0	0.0	1.0	1.0
ENSG00000262768	No major difference	0.0	0.0	0.0	0.0	0.0	0.0	0.0	0.0	1.0	1.0	0.0	0.0	1.0	1.0
ENSG00000262786	No major difference	0.0	0.0	0.0	0.0	0.0	0.0	0.0	0.0	1.0	1.0	0.0	0.0	1.0	1.0
ENSG00000262848	No major difference	0.0	0.0	0.0	0.0	0.0	0.0	0.0	0.0	1.0	1.0	0.0	0.0	1.0	1.0
ENSG00000262855	No major difference	0.0	0.0	0.0	0.0	0.0	0.0	0.0	0.0	1.0	1.0	0.0	0.0	1.0	1.0
EIF4A1P9	No major difference	0.0	0.0	0.00029169006	0.0	0.0	0.0008880994671403197	0.0	0.0	1.0	1.0	-1.3385437	-17.921257	0.1808544494581854	0.5537470605874237
ENSG00000262961	No major difference	0.0	0.0	0.0	0.0	0.0	0.0	0.0	0.0	1.0	1.0	0.0	0.0	1.0	1.0
OR52L2P	No major difference	0.0	0.0	0.0	0.0	0.0	0.0	0.0	0.0	1.0	1.0	0.0	0.0	1.0	1.0
ENSG00000263017	No major difference	0.0	0.0	0.0	0.0	0.0	0.0	0.0	0.0	1.0	1.0	0.0	0.0	1.0	1.0
ENSG00000263199	No major difference	0.0	0.0	0.0	0.0	0.0	0.0	0.0	0.0	1.0	1.0	0.0	0.0	1.0	1.0
ENSG00000263253	No major difference	0.0	0.0	0.0	0.0	0.0	0.0	0.0	0.0	1.0	1.0	0.0	0.0	1.0	1.0
AKR1B10P2	No major difference	0.0	0.0	0.00011057017	0.0	0.0	0.0004440497335701599	0.0	0.0	1.0	1.0	-1.0	-16.59133	0.3174179944073155	0.6290090984637076
PA2G4P3	No major difference	0.0	0.0	0.00025327233	0.0	0.0	0.0004440497335701599	0.0	0.0	1.0	1.0	-1.0	-17.612707	0.3174179951438479	0.6290090984637076
RN7SL460P	No major difference	0.0	0.0	0.0002148801	0.0	0.0	0.0004440497335701599	0.0	0.0	1.0	1.0	-1.0	-17.419254	0.3174179868451713	0.6290090984637076
RN7SL471P	No major difference	0.0	0.0	0.0002287737	0.0	0.0	0.0004440497335701599	0.0	0.0	1.0	1.0	-1.0	-17.493584	0.3174179812929755	0.6290090984637076
ENSG00000263435	No major difference	0.0	0.0	0.00021990827	0.0	0.0	0.0004440497335701599	0.0	0.0	1.0	1.0	-1.0	-17.44678	0.31741798330895027	0.6290090984637076
RN7SL155P	No major difference	0.0	0.0	0.0	0.0	0.0	0.0	0.0	0.0	1.0	1.0	0.0	0.0	1.0	1.0
ENSG00000263501	No major difference	0.0	0.0	0.0	0.0	0.0	0.0	0.0	0.0	1.0	1.0	0.0	0.0	1.0	1.0
LINC02563	No major difference	0.0	0.0	0.0	0.0	0.0	0.0	0.0	0.0	1.0	1.0	0.0	0.0	1.0	1.0
MIR4665	No major difference	0.0	0.0	0.0	0.0	0.0	0.0	0.0	0.0	1.0	1.0	0.0	0.0	1.0	1.0
MIR4522	No major difference	0.0	0.0	0.0	0.0	0.0	0.0	0.0	0.0	1.0	1.0	0.0	0.0	1.0	1.0
RN7SL353P	No major difference	0.0	0.0	0.0	0.0	0.0	0.0	0.0	0.0	1.0	1.0	0.0	0.0	1.0	1.0
ENSG00000263613	No major difference	0.0	0.0	0.0	0.0	0.0	0.0	0.0	0.0	1.0	1.0	0.0	0.0	1.0	1.0
ENSG00000263622	No major difference	0.0	0.0	0.0	0.0	0.0	0.0	0.0	0.0	1.0	1.0	0.0	0.0	1.0	1.0
ENSG00000263674	No major difference	0.0	0.0	7.875666e-05	0.0	0.0	0.0004440497335701599	0.0	0.0	1.0	1.0	-1.0	-16.145807	0.31741798657601117	0.6290090984637076
ENSG00000263733	No major difference	0.0	0.0	0.0	0.0	0.0	0.0	0.0	0.0	1.0	1.0	0.0	0.0	1.0	1.0
GDF2	No major difference	0.0	0.0	0.0	0.0	0.0	0.0	0.0	0.0	1.0	1.0	0.0	0.0	1.0	1.0
ENSG00000263781	No major difference	0.0	0.0	0.0005603912	0.0	0.0	0.0013321492007104796	0.0	0.0	1.0	1.0	-1.5752245	-18.785795	0.11534515256562825	0.4336172795770391
RN7SL457P	No major difference	0.0	0.0	0.0	0.0	0.0	0.0	0.0	0.0	1.0	1.0	0.0	0.0	1.0	1.0
RN7SL44P	No major difference	0.0	0.0	0.0	0.0	0.0	0.0	0.0	0.0	1.0	1.0	0.0	0.0	1.0	1.0
MIR4769	No major difference	0.0	0.0	0.0	0.0	0.0	0.0	0.0	0.0	1.0	1.0	0.0	0.0	1.0	1.0
ENSG00000263870	No major difference	0.0	0.0	0.00017077915	0.0	0.0	0.0008880994671403197	0.0	0.0	1.0	1.0	-1.3958178	-17.249754	0.16290705151503018	0.5298672815938278
MTND2P13	No major difference	0.0	0.0	6.0550858e-05	0.0	0.0	0.0004440497335701599	0.0	0.0	1.0	1.0	-1.0	-15.792734	0.3174179992761753	0.6290090984637076
TOMM20P3	No major difference	0.0	0.0	0.0	0.0	0.0	0.0	0.0	0.0	1.0	1.0	0.0	0.0	1.0	1.0
RN7SL435P	No major difference	0.0	0.0	0.0	0.0	0.0	0.0	0.0	0.0	1.0	1.0	0.0	0.0	1.0	1.0
RN7SL678P	No major difference	0.0	0.0	6.150061e-05	0.0	0.0	0.0004440497335701599	0.0	0.0	1.0	1.0	-1.0	-15.813802	0.3174179828505049	0.6290090984637076
ENSG00000263970	No major difference	0.0	0.0	0.0	0.0	0.0	0.0	0.0	0.0	1.0	1.0	0.0	0.0	1.0	1.0
RN7SL42P	No major difference	0.0	0.0	0.0	0.0	0.0	0.0	0.0	0.0	1.0	1.0	0.0	0.0	1.0	1.0
ENSG00000264040	No major difference	0.0	0.0	0.0	0.0	0.0	0.0	0.0	0.0	1.0	1.0	0.0	0.0	1.0	1.0
RN7SL531P	No major difference	0.0	0.0	0.0	0.0	0.0	0.0	0.0	0.0	1.0	1.0	0.0	0.0	1.0	1.0
ENSG00000264080	No major difference	0.0	0.0	0.0004026749	0.0	0.0	0.0004440497335701599	0.0	0.0	1.0	1.0	-1.0	-18.128925	0.31741799219971006	0.6290090984637076
SCML2P1	No major difference	0.0	0.0	0.0	0.0	0.0	0.0	0.0	0.0	1.0	1.0	0.0	0.0	1.0	1.0
ENSG00000264179	No major difference	0.0	0.0	0.0	0.0	0.0	0.0	0.0	0.0	1.0	1.0	0.0	0.0	1.0	1.0
AIDAP3	No major difference	0.0	0.0	0.0	0.0	0.0	0.0	0.0	0.0	1.0	1.0	0.0	0.0	1.0	1.0
RN7SL117P	No major difference	0.0	0.0	0.0	0.0	0.0	0.0	0.0	0.0	1.0	1.0	0.0	0.0	1.0	1.0
ENSG00000264215	No major difference	0.0	0.0	0.0	0.0	0.0	0.0	0.0	0.0	1.0	1.0	0.0	0.0	1.0	1.0
ENSG00000264236	No major difference	0.0	0.0	0.0	0.0	0.0	0.0	0.0	0.0	1.0	1.0	0.0	0.0	1.0	1.0
MIX23P1	No major difference	0.0	0.0	0.00018988659	0.0	0.0	0.0004440497335701599	0.0	0.0	1.0	1.0	-1.0	-17.270483	0.3174179937185912	0.6290090984637076
RN7SL644P	No major difference	0.0	0.0	0.0	0.0	0.0	0.0	0.0	0.0	1.0	1.0	0.0	0.0	1.0	1.0
HNRNPA1P11	No major difference	0.0	0.0	0.0	0.0	0.0	0.0	0.0	0.0	1.0	1.0	0.0	0.0	1.0	1.0
MTCO3P13	No major difference	0.0	0.0	0.0	0.0	0.0	0.0	0.0	0.0	1.0	1.0	0.0	0.0	1.0	1.0
RN7SL154P	No major difference	0.0	0.0	0.0	0.0	0.0	0.0	0.0	0.0	1.0	1.0	0.0	0.0	1.0	1.0
MIR4513	No major difference	0.0	0.0	0.0	0.0	0.0	0.0	0.0	0.0	1.0	1.0	0.0	0.0	1.0	1.0
ENSG00000264388	No major difference	0.0	0.0	0.0	0.0	0.0	0.0	0.0	0.0	1.0	1.0	0.0	0.0	1.0	1.0
RN7SL718P	No major difference	0.0	0.0	0.00014941109	0.0	0.0	0.0004440497335701599	0.0	0.0	1.0	1.0	-1.0	-16.974762	0.3174179847740321	0.6290090984637076
ENSG00000264434	No major difference	0.0	0.0	0.0	0.0	0.0	0.0	0.0	0.0	1.0	1.0	0.0	0.0	1.0	1.0
ENSG00000264475	No major difference	0.0	0.0	6.18346e-05	0.0	0.0	0.0004440497335701599	0.0	0.0	1.0	1.0	-1.0	-15.821129	0.31741798447376374	0.6290090984637076
ENSG00000264491	No major difference	0.0	0.0	0.0	0.0	0.0	0.0	0.0	0.0	1.0	1.0	0.0	0.0	1.0	1.0
RN7SL596P	No major difference	0.0	0.0	0.0	0.0	0.0	0.0	0.0	0.0	1.0	1.0	0.0	0.0	1.0	1.0
RN7SL25P	No major difference	0.0	0.0	0.00037464645	0.0	0.0	0.0004440497335701599	0.0	0.0	1.0	1.0	-1.0	-18.05164	0.3174179832620921	0.6290090984637076
RN7SL405P	No major difference	0.0	0.0	0.0	0.0	0.0	0.0	0.0	0.0	1.0	1.0	0.0	0.0	1.0	1.0
RN7SL131P	No major difference	0.0	0.0	0.00021519253	0.0	0.0	0.0004440497335701599	0.0	0.0	1.0	1.0	-1.0	-17.420986	0.31741798153614004	0.6290090984637076
RN7SL290P	No major difference	0.0	0.0	0.0	0.0	0.0	0.0	0.0	0.0	1.0	1.0	0.0	0.0	1.0	1.0
ENSG00000264617	No major difference	0.0	0.0	0.0	0.0	0.0	0.0	0.0	0.0	1.0	1.0	0.0	0.0	1.0	1.0
KRT18P8	No major difference	0.0	0.0	0.0	0.0	0.0	0.0	0.0	0.0	1.0	1.0	0.0	0.0	1.0	1.0
PPIAP54	No major difference	0.0	0.0	0.00022322472	0.0	0.0	0.0004440497335701599	0.0	0.0	1.0	1.0	-1.0	-17.464539	0.31741798540967414	0.6290090984637076
PRPF19P1	No major difference	0.0	0.0	0.0	0.0	0.0	0.0	0.0	0.0	1.0	1.0	0.0	0.0	1.0	1.0
ENSG00000264729	No major difference	0.0	0.0	0.0	0.0	0.0	0.0	0.0	0.0	1.0	1.0	0.0	0.0	1.0	1.0
ENSG00000264735	No major difference	0.0	0.0	0.0	0.0	0.0	0.0	0.0	0.0	1.0	1.0	0.0	0.0	1.0	1.0
ENSG00000264765	No major difference	0.0	0.0	0.0	0.0	0.0	0.0	0.0	0.0	1.0	1.0	0.0	0.0	1.0	1.0
ENSG00000264790	No major difference	0.0	0.0	0.0	0.0	0.0	0.0	0.0	0.0	1.0	1.0	0.0	0.0	1.0	1.0
Metazoa_SRP-12	No major difference	0.0	0.0	9.252482e-05	0.0	0.0	0.0004440497335701599	0.0	0.0	1.0	1.0	-1.0	-16.35895	0.31741799117605024	0.6290090984637076
ENSG00000264880	No major difference	0.0	0.0	9.067328e-05	0.0	0.0	0.0004440497335701599	0.0	0.0	1.0	1.0	-1.0	-16.332357	0.31741798848287184	0.6290090984637076
ENSG00000264932	No major difference	0.0	0.0	0.0002189055	0.0	0.0	0.0004440497335701599	0.0	0.0	1.0	1.0	-1.0	-17.441347	0.317417989814276	0.6290090984637076
RN7SL190P	No major difference	0.0	0.0	0.0	0.0	0.0	0.0	0.0	0.0	1.0	1.0	0.0	0.0	1.0	1.0
ENSG00000264937	No major difference	0.0	0.0	0.00022638273	0.0	0.0	0.0004440497335701599	0.0	0.0	1.0	1.0	-1.0	-17.48117	0.3174180000077654	0.6290090984637076
PRR29-AS1	No major difference	0.0	0.0	0.00030513314	0.0	0.0	0.0013321492007104796	0.0	0.0	1.0	1.0	-1.6685045	-18.056477	0.09535470533973188	0.3834503254033248
ENSG00000265015	No major difference	0.0	0.0	0.0	0.0	0.0	0.0	0.0	0.0	1.0	1.0	0.0	0.0	1.0	1.0
PPY2P	No major difference	0.0	0.0	0.0	0.0	0.0	0.0	0.0	0.0	1.0	1.0	0.0	0.0	1.0	1.0
FTLP12	No major difference	0.0	0.0	0.0	0.0	0.0	0.0	0.0	0.0	1.0	1.0	0.0	0.0	1.0	1.0
ENSG00000265101	No major difference	0.0	0.0	0.0	0.0	0.0	0.0	0.0	0.0	1.0	1.0	0.0	0.0	1.0	1.0
MIR3190	No major difference	0.0	0.0	0.0	0.0	0.0	0.0	0.0	0.0	1.0	1.0	0.0	0.0	1.0	1.0
RN7SL667P	No major difference	0.0	0.0	0.0	0.0	0.0	0.0	0.0	0.0	1.0	1.0	0.0	0.0	1.0	1.0
SRP72P1	No major difference	0.0	0.0	0.00032537183	0.0	0.0	0.0008880994671403197	0.0	0.0	1.0	1.0	-1.2729814	-18.030943	0.20315608232903093	0.5914566208680067
MIR4269	No major difference	0.0	0.0	0.0	0.0	0.0	0.0	0.0	0.0	1.0	1.0	0.0	0.0	1.0	1.0
TRMT112P3	No major difference	0.0	0.0	0.0	0.0	0.0	0.0	0.0	0.0	1.0	1.0	0.0	0.0	1.0	1.0
ENSG00000265265	No major difference	0.0	0.0	0.0	0.0	0.0	0.0	0.0	0.0	1.0	1.0	0.0	0.0	1.0	1.0
FEM1AP2	No major difference	0.0	0.0	0.0	0.0	0.0	0.0	0.0	0.0	1.0	1.0	0.0	0.0	1.0	1.0
OR4K7P	No major difference	0.0	0.0	0.0	0.0	0.0	0.0	0.0	0.0	1.0	1.0	0.0	0.0	1.0	1.0
ENSG00000265342	No major difference	0.0	0.0	0.00010440861	0.0	0.0	0.0004440497335701599	0.0	0.0	1.0	1.0	-1.0	-16.516954	0.31741798087893197	0.6290090984637076
MIR5188	No major difference	0.0	0.0	0.0	0.0	0.0	0.0	0.0	0.0	1.0	1.0	0.0	0.0	1.0	1.0
ENSG00000265378	No major difference	0.0	0.0	0.0	0.0	0.0	0.0	0.0	0.0	1.0	1.0	0.0	0.0	1.0	1.0
RSL24D1P9	No major difference	0.0	0.0	0.0	0.0	0.0	0.0	0.0	0.0	1.0	1.0	0.0	0.0	1.0	1.0
POLR3KP2	No major difference	0.0	0.0	0.0	0.0	0.0	0.0	0.0	0.0	1.0	1.0	0.0	0.0	1.0	1.0
ENSG00000265487	No major difference	0.0	0.0	0.0	0.0	0.0	0.0	0.0	0.0	1.0	1.0	0.0	0.0	1.0	1.0
ENSG00000265519	No major difference	0.0	0.0	0.0	0.0	0.0	0.0	0.0	0.0	1.0	1.0	0.0	0.0	1.0	1.0
H3P41	No major difference	0.0	0.0	0.0	0.0	0.0	0.0	0.0	0.0	1.0	1.0	0.0	0.0	1.0	1.0
RN7SL605P	No major difference	0.0	0.0	0.0	0.0	0.0	0.0	0.0	0.0	1.0	1.0	0.0	0.0	1.0	1.0
ENSG00000265626	No major difference	0.0	0.0	0.0	0.0	0.0	0.0	0.0	0.0	1.0	1.0	0.0	0.0	1.0	1.0
BNIP3P3	No major difference	0.0	0.0	0.0	0.0	0.0	0.0	0.0	0.0	1.0	1.0	0.0	0.0	1.0	1.0
TUFMP1	No major difference	0.0	0.0	0.0	0.0	0.0	0.0	0.0	0.0	1.0	1.0	0.0	0.0	1.0	1.0
RN7SL279P	No major difference	0.0	0.0	0.0	0.0	0.0	0.0	0.0	0.0	1.0	1.0	0.0	0.0	1.0	1.0
ENSG00000265664	No major difference	0.0	0.0	0.0006995324	0.0	0.0	0.0008880994671403197	0.0	0.0	1.0	1.0	-1.1489319	-18.801281	0.25070614460078244	0.6290090984637076
MIR4267	No major difference	0.0	0.0	8.708565e-05	0.0	0.0	0.0004440497335701599	0.0	0.0	1.0	1.0	-1.0	-16.279116	0.3174179940452332	0.6290090984637076
ENSG00000265689	No major difference	0.0	0.0	0.0	0.0	0.0	0.0	0.0	0.0	1.0	1.0	0.0	0.0	1.0	1.0
ENSG00000265693	No major difference	0.0	0.0	0.0004105303	0.0	0.0	0.0013321492007104796	0.0	0.0	1.0	1.0	-1.6540564	-18.431131	0.09825547058937108	0.3907271686069895
RN7SL5P	No major difference	0.0	0.0	0.0004538066	0.0	0.0	0.0004440497335701599	0.0	0.0	1.0	1.0	-1.0	-18.25439	0.3174179834301467	0.6290090984637076
LINC02978	No major difference	0.0	0.0	0.0	0.0	0.0	0.0	0.0	0.0	1.0	1.0	0.0	0.0	1.0	1.0
RN7SL300P	No major difference	0.0	0.0	0.0	0.0	0.0	0.0	0.0	0.0	1.0	1.0	0.0	0.0	1.0	1.0
RN7SL376P	No major difference	0.0	0.0	0.0	0.0	0.0	0.0	0.0	0.0	1.0	1.0	0.0	0.0	1.0	1.0
RN7SL73P	No major difference	0.0	0.0	0.0	0.0	0.0	0.0	0.0	0.0	1.0	1.0	0.0	0.0	1.0	1.0
RN7SL96P	No major difference	0.0	0.0	0.0	0.0	0.0	0.0	0.0	0.0	1.0	1.0	0.0	0.0	1.0	1.0
ENSG00000265916	No major difference	0.0	0.0	0.0	0.0	0.0	0.0	0.0	0.0	1.0	1.0	0.0	0.0	1.0	1.0
ENSG00000265936	No major difference	0.0	0.0	0.0	0.0	0.0	0.0	0.0	0.0	1.0	1.0	0.0	0.0	1.0	1.0
ENSG00000265973	No major difference	0.0	0.0	0.0	0.0	0.0	0.0	0.0	0.0	1.0	1.0	0.0	0.0	1.0	1.0
GREB1L-DT	No major difference	0.0	0.0	0.0008342879	0.0	0.0	0.0004440497335701599	0.0	0.0	1.0	1.0	-1.0	-18.841196	0.3174179786381304	0.6290090984637076
ENSG00000266003	No major difference	0.0	0.0	0.0	0.0	0.0	0.0	0.0	0.0	1.0	1.0	0.0	0.0	1.0	1.0
ENSG00000266048	No major difference	0.0	0.0	0.0	0.0	0.0	0.0	0.0	0.0	1.0	1.0	0.0	0.0	1.0	1.0
ENSG00000266050	No major difference	0.0	0.0	0.0	0.0	0.0	0.0	0.0	0.0	1.0	1.0	0.0	0.0	1.0	1.0
ENSG00000266065	No major difference	0.0	0.0	0.00013739162	0.0	0.0	0.0004440497335701599	0.0	0.0	1.0	1.0	-1.0	-16.869211	0.31741799171495133	0.6290090984637076
RN7SL366P	No major difference	0.0	0.0	0.0	0.0	0.0	0.0	0.0	0.0	1.0	1.0	0.0	0.0	1.0	1.0
SRP68P1	No major difference	0.0	0.0	0.0002451282	0.0	0.0	0.0004440497335701599	0.0	0.0	1.0	1.0	-1.0	-17.574652	0.31741799834141265	0.6290090984637076
ENSG00000266179	No major difference	0.0	0.0	0.0	0.0	0.0	0.0	0.0	0.0	1.0	1.0	0.0	0.0	1.0	1.0
EIF4A3P1	No major difference	0.0	0.0	0.0	0.0	0.0	0.0	0.0	0.0	1.0	1.0	0.0	0.0	1.0	1.0
ENSG00000266184	No major difference	0.0	0.0	9.147179e-05	0.0	0.0	0.0004440497335701599	0.0	0.0	1.0	1.0	-1.0	-16.343897	0.31741798401015636	0.6290090984637076
RN7SL480P	No major difference	0.0	0.0	0.0	0.0	0.0	0.0	0.0	0.0	1.0	1.0	0.0	0.0	1.0	1.0
ENSG00000266190	No major difference	0.0	0.0	0.00012345004	0.0	0.0	0.0004440497335701599	0.0	0.0	1.0	1.0	-1.0	-16.733095	0.3174179870515503	0.6290090984637076
ENSG00000266196	No major difference	0.0	0.0	0.00020124619	0.0	0.0	0.0004440497335701599	0.0	0.0	1.0	1.0	-1.0	-17.340723	0.3174179874344541	0.6290090984637076
GRAMD4P7	No major difference	0.0	0.0	0.0	0.0	0.0	0.0	0.0	0.0	1.0	1.0	0.0	0.0	1.0	1.0
ENSG00000266273	No major difference	0.0	0.0	0.0	0.0	0.0	0.0	0.0	0.0	1.0	1.0	0.0	0.0	1.0	1.0
UBL5P2	No major difference	0.0	0.0	0.0	0.0	0.0	0.0	0.0	0.0	1.0	1.0	0.0	0.0	1.0	1.0
RN7SL703P	No major difference	0.0	0.0	0.0	0.0	0.0	0.0	0.0	0.0	1.0	1.0	0.0	0.0	1.0	1.0
ENSG00000266335	No major difference	0.0	0.0	0.0	0.0	0.0	0.0	0.0	0.0	1.0	1.0	0.0	0.0	1.0	1.0
ENSG00000266369	No major difference	0.0	0.0	0.0	0.0	0.0	0.0	0.0	0.0	1.0	1.0	0.0	0.0	1.0	1.0
ENSG00000266373	No major difference	0.0	0.0	0.0	0.0	0.0	0.0	0.0	0.0	1.0	1.0	0.0	0.0	1.0	1.0
MIR4424	No major difference	0.0	0.0	0.0	0.0	0.0	0.0	0.0	0.0	1.0	1.0	0.0	0.0	1.0	1.0
RN7SL493P	No major difference	0.0	0.0	0.0	0.0	0.0	0.0	0.0	0.0	1.0	1.0	0.0	0.0	1.0	1.0
ARHGAP28-AS1	No major difference	0.0	0.0	0.0	0.0	0.0	0.0	0.0	0.0	1.0	1.0	0.0	0.0	1.0	1.0
ENSG00000266446	No major difference	0.0	0.0	0.0002378095	0.0	0.0	0.0004440497335701599	0.0	0.0	1.0	1.0	-1.0	-17.539175	0.3174179947943608	0.6290090984637076
RN7SL616P	No major difference	0.0	0.0	0.0	0.0	0.0	0.0	0.0	0.0	1.0	1.0	0.0	0.0	1.0	1.0
RDM1P1	No major difference	0.0	0.0	0.0	0.0	0.0	0.0	0.0	0.0	1.0	1.0	0.0	0.0	1.0	1.0
ENSG00000266505	No major difference	0.0	0.0	0.00012804203	0.0	0.0	0.0004440497335701599	0.0	0.0	1.0	1.0	-1.0	-16.779732	0.317417995690826	0.6290090984637076
RAC1P1	No major difference	0.0	0.0	0.0	0.0	0.0	0.0	0.0	0.0	1.0	1.0	0.0	0.0	1.0	1.0
RN7SL356P	No major difference	0.0	0.0	0.0	0.0	0.0	0.0	0.0	0.0	1.0	1.0	0.0	0.0	1.0	1.0
ENSG00000266561	No major difference	0.0	0.0	0.0	0.0	0.0	0.0	0.0	0.0	1.0	1.0	0.0	0.0	1.0	1.0
RN7SL202P	No major difference	0.0	0.0	0.0	0.0	0.0	0.0	0.0	0.0	1.0	1.0	0.0	0.0	1.0	1.0
ENSG00000266647	No major difference	0.0	0.0	0.0	0.0	0.0	0.0	0.0	0.0	1.0	1.0	0.0	0.0	1.0	1.0
RN7SL14P	No major difference	0.0	0.0	0.0	0.0	0.0	0.0	0.0	0.0	1.0	1.0	0.0	0.0	1.0	1.0
MIR3661	No major difference	0.0	0.0	0.0	0.0	0.0	0.0	0.0	0.0	1.0	1.0	0.0	0.0	1.0	1.0
ENSG00000266802	No major difference	0.0	0.0	0.0	0.0	0.0	0.0	0.0	0.0	1.0	1.0	0.0	0.0	1.0	1.0
ENSG00000266806	No major difference	0.0	0.0	0.0	0.0	0.0	0.0	0.0	0.0	1.0	1.0	0.0	0.0	1.0	1.0
PPIAP57	No major difference	0.0	0.0	0.0	0.0	0.0	0.0	0.0	0.0	1.0	1.0	0.0	0.0	1.0	1.0
IGBP1P2	No major difference	0.0	0.0	0.0	0.0	0.0	0.0	0.0	0.0	1.0	1.0	0.0	0.0	1.0	1.0
RN7SL712P	No major difference	0.0	0.0	0.0	0.0	0.0	0.0	0.0	0.0	1.0	1.0	0.0	0.0	1.0	1.0
ENSG00000266830	No major difference	0.0	0.0	8.9476554e-05	0.0	0.0	0.0004440497335701599	0.0	0.0	1.0	1.0	-1.0	-16.314854	0.31741799809199694	0.6290090984637076
ENSG00000266885	No major difference	0.0	0.0	7.5374446e-05	0.0	0.0	0.0004440497335701599	0.0	0.0	1.0	1.0	-1.0	-16.087286	0.31741799521839514	0.6290090984637076
ENSG00000266901	No major difference	0.0	0.0	0.0	0.0	0.0	0.0	0.0	0.0	1.0	1.0	0.0	0.0	1.0	1.0
ACTBP9	No major difference	0.0	0.0	0.0	0.0	0.0	0.0	0.0	0.0	1.0	1.0	0.0	0.0	1.0	1.0
RPSAP66	No major difference	0.0	0.0	0.0	0.0	0.0	0.0	0.0	0.0	1.0	1.0	0.0	0.0	1.0	1.0
ENSG00000266944	No major difference	0.0	0.0	0.0024996453	0.0	0.0	0.003552397868561278	0.0	0.0	1.0	1.0	-2.3645425	-20.701029	0.01813677509904387	0.11187139629806693
ENSG00000266951	No major difference	0.0	0.0	0.0	0.0	0.0	0.0	0.0	0.0	1.0	1.0	0.0	0.0	1.0	1.0
ENSG00000266954	No major difference	0.0	0.0	0.0007801867	0.0	0.0	0.0013321492007104796	0.0	0.0	1.0	1.0	-1.5323086	-19.146431	0.12558682305593016	0.45954833847210863
ENSG00000266981	No major difference	0.0	0.0	0.0	0.0	0.0	0.0	0.0	0.0	1.0	1.0	0.0	0.0	1.0	1.0
ENSG00000266985	No major difference	0.0	0.0	0.0	0.0	0.0	0.0	0.0	0.0	1.0	1.0	0.0	0.0	1.0	1.0
FTLP5	No major difference	0.0	0.0	0.0	0.0	0.0	0.0	0.0	0.0	1.0	1.0	0.0	0.0	1.0	1.0
ENSG00000267005	No major difference	0.0	0.0	0.0	0.0	0.0	0.0	0.0	0.0	1.0	1.0	0.0	0.0	1.0	1.0
ENSG00000267066	No major difference	0.0	0.0	0.0	0.0	0.0	0.0	0.0	0.0	1.0	1.0	0.0	0.0	1.0	1.0
ENSG00000267073	No major difference	0.0	0.0	0.0	0.0	0.0	0.0	0.0	0.0	1.0	1.0	0.0	0.0	1.0	1.0
ENSG00000267075	No major difference	0.0	0.0	0.0	0.0	0.0	0.0	0.0	0.0	1.0	1.0	0.0	0.0	1.0	1.0
MIX23P3	No major difference	0.0	0.0	0.0	0.0	0.0	0.0	0.0	0.0	1.0	1.0	0.0	0.0	1.0	1.0
ENSG00000267084	No major difference	0.0	0.0	0.00030608292	0.0	0.0	0.0004440497335701599	0.0	0.0	1.0	1.0	-1.0	-17.829037	0.317417977680448	0.6290090984637076
CTBP2P7	No major difference	0.0	0.0	0.0	0.0	0.0	0.0	0.0	0.0	1.0	1.0	0.0	0.0	1.0	1.0
ENSG00000267105	No major difference	0.0	0.0	8.489218e-05	0.0	0.0	0.0004440497335701599	0.0	0.0	1.0	1.0	-1.0	-16.245386	0.31741799477030863	0.6290090984637076
ENSG00000267110	No major difference	0.0	0.0	6.413428e-05	0.0	0.0	0.0004440497335701599	0.0	0.0	1.0	1.0	-1.0	-15.870466	0.3174180018757425	0.6290090984637076
RPL10P15	No major difference	0.0	0.0	0.0	0.0	0.0	0.0	0.0	0.0	1.0	1.0	0.0	0.0	1.0	1.0
ENSG00000267120	No major difference	0.0	0.0	0.00021931091	0.0	0.0	0.0004440497335701599	0.0	0.0	1.0	1.0	-1.0	-17.443546	0.3174179956859786	0.6290090984637076
ENSG00000267124	No major difference	0.0	0.0	0.0003517721	0.0	0.0	0.0008880994671403197	0.0	0.0	1.0	1.0	-1.3459039	-18.152641	0.1784690441609666	0.5500715020426133
HMGB3P27	No major difference	0.0	0.0	0.0	0.0	0.0	0.0	0.0	0.0	1.0	1.0	0.0	0.0	1.0	1.0
ENSG00000267142	No major difference	0.0	0.0	0.0	0.0	0.0	0.0	0.0	0.0	1.0	1.0	0.0	0.0	1.0	1.0
ENSG00000267143	No major difference	0.0	0.0	0.0	0.0	0.0	0.0	0.0	0.0	1.0	1.0	0.0	0.0	1.0	1.0
ZNF222-DT	No major difference	0.0	0.0	0.0	0.0	0.0	0.0	0.0	0.0	1.0	1.0	0.0	0.0	1.0	1.0
ENSG00000267146	No major difference	0.0	0.0	0.00020721572	0.0	0.0	0.0008880994671403197	0.0	0.0	1.0	1.0	-1.3547136	-17.493553	0.17564479304708142	0.5456810291423777
CTBP2P3	No major difference	0.0	0.0	0.0	0.0	0.0	0.0	0.0	0.0	1.0	1.0	0.0	0.0	1.0	1.0
ENSG00000267187	No major difference	0.0	0.0	0.0	0.0	0.0	0.0	0.0	0.0	1.0	1.0	0.0	0.0	1.0	1.0
TYMSP2	No major difference	0.0	0.0	0.0	0.0	0.0	0.0	0.0	0.0	1.0	1.0	0.0	0.0	1.0	1.0
MIR132	No major difference	0.0	0.0	0.0	0.0	0.0	0.0	0.0	0.0	1.0	1.0	0.0	0.0	1.0	1.0
ENSG00000267224	No major difference	0.0	0.0	0.0	0.0	0.0	0.0	0.0	0.0	1.0	1.0	0.0	0.0	1.0	1.0
ENSG00000267238	No major difference	0.0	0.0	0.0	0.0	0.0	0.0	0.0	0.0	1.0	1.0	0.0	0.0	1.0	1.0
ENSG00000267247	No major difference	0.0	0.0	0.0009791615	0.0	0.0	0.0004440497335701599	0.0	0.0	1.0	1.0	-1.0	-18.98074	0.3174179815771939	0.6290090984637076
ENSG00000267255	No major difference	0.0	0.0	6.445078e-05	0.0	0.0	0.0004440497335701599	0.0	0.0	1.0	1.0	-1.0	-15.87711	0.31741799564989404	0.6290090984637076
PPIAP58	No major difference	0.0	0.0	0.0	0.0	0.0	0.0	0.0	0.0	1.0	1.0	0.0	0.0	1.0	1.0
ENSG00000267286	No major difference	0.0	0.0	0.0	0.0	0.0	0.0	0.0	0.0	1.0	1.0	0.0	0.0	1.0	1.0
PIN1-DT	No major difference	0.0	0.0	0.00013848425	0.0	0.0	0.0004440497335701599	0.0	0.0	1.0	1.0	-1.0	-16.879225	0.3174179831960198	0.6290090984637076
UFM1P2	No major difference	0.0	0.0	0.0	0.0	0.0	0.0	0.0	0.0	1.0	1.0	0.0	0.0	1.0	1.0
BOLA3P2	No major difference	0.0	0.0	0.0	0.0	0.0	0.0	0.0	0.0	1.0	1.0	0.0	0.0	1.0	1.0
KIF18B-DT	No major difference	0.0	0.0	0.00015167579	0.0	0.0	0.0004440497335701599	0.0	0.0	1.0	1.0	-1.0	-16.993587	0.3174179958701856	0.6290090984637076
ENSG00000267349	No major difference	0.0	0.0	0.0	0.0	0.0	0.0	0.0	0.0	1.0	1.0	0.0	0.0	1.0	1.0
SH3GL1P3	No major difference	0.0	0.0	0.00019162585	0.0	0.0	0.0008880994671403197	0.0	0.0	1.0	1.0	-1.3704857	-17.395731	0.17067199852276108	0.5385799944004707
ENSG00000267353	No major difference	0.0	0.0	0.00022469311	0.0	0.0	0.0004440497335701599	0.0	0.0	1.0	1.0	-1.0	-17.472305	0.3174179977389587	0.6290090984637076
RPL9P29	No major difference	0.0	0.0	6.232714e-05	0.0	0.0	0.0004440497335701599	0.0	0.0	1.0	1.0	-1.0	-15.831858	0.3174179805604062	0.6290090984637076
ENSG00000267359	No major difference	0.0	0.0	0.0	0.0	0.0	0.0	0.0	0.0	1.0	1.0	0.0	0.0	1.0	1.0
ENSG00000267373	No major difference	0.0	0.0	0.0	0.0	0.0	0.0	0.0	0.0	1.0	1.0	0.0	0.0	1.0	1.0
ENSG00000267398	No major difference	0.0	0.0	0.0	0.0	0.0	0.0	0.0	0.0	1.0	1.0	0.0	0.0	1.0	1.0
ENSG00000267399	No major difference	0.0	0.0	0.0	0.0	0.0	0.0	0.0	0.0	1.0	1.0	0.0	0.0	1.0	1.0
ENSG00000267408	No major difference	0.0	0.0	0.0	0.0	0.0	0.0	0.0	0.0	1.0	1.0	0.0	0.0	1.0	1.0
ARHGAP27P2	No major difference	0.0	0.0	0.0	0.0	0.0	0.0	0.0	0.0	1.0	1.0	0.0	0.0	1.0	1.0
ENSG00000267478	No major difference	0.0	0.0	0.0	0.0	0.0	0.0	0.0	0.0	1.0	1.0	0.0	0.0	1.0	1.0
ADAD1P2	No major difference	0.0	0.0	0.00011536007	0.0	0.0	0.0004440497335701599	0.0	0.0	1.0	1.0	-1.0	-16.646076	0.317417998961723	0.6290090984637076
HMGN1P31	No major difference	0.0	0.0	0.0	0.0	0.0	0.0	0.0	0.0	1.0	1.0	0.0	0.0	1.0	1.0
ENSG00000267547	No major difference	0.0	0.0	0.00024209668	0.0	0.0	0.0008880994671403197	0.0	0.0	1.0	1.0	-1.3313829	-17.686153	0.18319785963798002	0.5582834398404475
ENSG00000267567	No major difference	0.0	0.0	9.5829455e-05	0.0	0.0	0.0004440497335701599	0.0	0.0	1.0	1.0	-1.0	-16.405008	0.3174179791111183	0.6290090984637076
KRT8P5	No major difference	0.0	0.0	0.0008619033	0.0	0.0	0.0013321492007104796	0.0	0.0	1.0	1.0	-1.6785698	-19.320414	0.09337470668519318	0.37919440535010224
ENSG00000267582	No major difference	0.0	0.0	0.00015777214	0.0	0.0	0.0004440497335701599	0.0	0.0	1.0	1.0	-1.0	-17.042732	0.31741798248682473	0.6290090984637076
ZNF24TR	No major difference	0.0	0.0	0.0	0.0	0.0	0.0	0.0	0.0	1.0	1.0	0.0	0.0	1.0	1.0
ENSG00000267589	No major difference	0.0	0.0	0.0	0.0	0.0	0.0	0.0	0.0	1.0	1.0	0.0	0.0	1.0	1.0
NDUFA3P1	No major difference	0.0	0.0	0.0	0.0	0.0	0.0	0.0	0.0	1.0	1.0	0.0	0.0	1.0	1.0
LINC02959	No major difference	0.0	0.0	0.00011977874	0.0	0.0	0.0004440497335701599	0.0	0.0	1.0	1.0	-1.0	-16.694408	0.317417984524332	0.6290090984637076
SNX33P1	No major difference	0.0	0.0	0.00037847838	0.0	0.0	0.0004440497335701599	0.0	0.0	1.0	1.0	-1.0	-18.06261	0.3174179970726984	0.6290090984637076
ENSG00000267610	No major difference	0.0	0.0	0.0	0.0	0.0	0.0	0.0	0.0	1.0	1.0	0.0	0.0	1.0	1.0
RPL7L1P5	No major difference	0.0	0.0	0.0	0.0	0.0	0.0	0.0	0.0	1.0	1.0	0.0	0.0	1.0	1.0
ENSG00000267644	No major difference	0.0	0.0	0.0	0.0	0.0	0.0	0.0	0.0	1.0	1.0	0.0	0.0	1.0	1.0
MAP1LC3P	No major difference	0.0	0.0	0.0	0.0	0.0	0.0	0.0	0.0	1.0	1.0	0.0	0.0	1.0	1.0
ENSG00000267670	No major difference	0.0	0.0	0.0	0.0	0.0	0.0	0.0	0.0	1.0	1.0	0.0	0.0	1.0	1.0
ENSG00000267687	No major difference	0.0	0.0	0.0	0.0	0.0	0.0	0.0	0.0	1.0	1.0	0.0	0.0	1.0	1.0
ENSG00000267693	No major difference	0.0	0.0	0.0	0.0	0.0	0.0	0.0	0.0	1.0	1.0	0.0	0.0	1.0	1.0
ENSG00000267706	No major difference	0.0	0.0	0.00023124578	0.0	0.0	0.0004440497335701599	0.0	0.0	1.0	1.0	-1.0	-17.506262	0.3174179983308801	0.6290090984637076
ENSG00000267716	No major difference	0.0	0.0	0.0	0.0	0.0	0.0	0.0	0.0	1.0	1.0	0.0	0.0	1.0	1.0
LINC02565	No major difference	0.0	0.0	0.00083743467	0.0	0.0	0.0004440497335701599	0.0	0.0	1.0	1.0	-1.0	-18.844547	0.3174179919291392	0.6290090984637076
ENSG00000267735	No major difference	0.0	0.0	0.0	0.0	0.0	0.0	0.0	0.0	1.0	1.0	0.0	0.0	1.0	1.0
ENSG00000267744	No major difference	0.0	0.0	0.0	0.0	0.0	0.0	0.0	0.0	1.0	1.0	0.0	0.0	1.0	1.0
RPS10P27	No major difference	0.0	0.0	0.0	0.0	0.0	0.0	0.0	0.0	1.0	1.0	0.0	0.0	1.0	1.0
ENSG00000267770	No major difference	0.0	0.0	0.0	0.0	0.0	0.0	0.0	0.0	1.0	1.0	0.0	0.0	1.0	1.0
ENSG00000267773	No major difference	0.0	0.0	0.0	0.0	0.0	0.0	0.0	0.0	1.0	1.0	0.0	0.0	1.0	1.0
ENSG00000267774	No major difference	0.0	0.0	0.0	0.0	0.0	0.0	0.0	0.0	1.0	1.0	0.0	0.0	1.0	1.0
CBARP-DT	No major difference	0.0	0.0	0.0	0.0	0.0	0.0	0.0	0.0	1.0	1.0	0.0	0.0	1.0	1.0
SLC25A36P1	No major difference	0.0	0.0	0.0	0.0	0.0	0.0	0.0	0.0	1.0	1.0	0.0	0.0	1.0	1.0
ENSG00000267789	No major difference	0.0	0.0	0.000619216	0.0	0.0	0.0008880994671403197	0.0	0.0	1.0	1.0	-1.3912302	-18.829357	0.16429310264010955	0.5308350260329123
ENSG00000267791	No major difference	0.0	0.0	0.0	0.0	0.0	0.0	0.0	0.0	1.0	1.0	0.0	0.0	1.0	1.0
NRBF2P1	No major difference	0.0	0.0	0.0	0.0	0.0	0.0	0.0	0.0	1.0	1.0	0.0	0.0	1.0	1.0
ENSG00000267800	No major difference	0.0	0.0	0.0	0.0	0.0	0.0	0.0	0.0	1.0	1.0	0.0	0.0	1.0	1.0
ENSG00000267811	No major difference	0.0	0.0	0.0005474755	0.0	0.0	0.0008880994671403197	0.0	0.0	1.0	1.0	-1.3226624	-18.655357	0.186082043631096	0.5628112142566991
ENSG00000267886	No major difference	0.0	0.0	0.0	0.0	0.0	0.0	0.0	0.0	1.0	1.0	0.0	0.0	1.0	1.0
ENSG00000267890	No major difference	0.0	0.0	0.0	0.0	0.0	0.0	0.0	0.0	1.0	1.0	0.0	0.0	1.0	1.0
ENSG00000267919	No major difference	0.0	0.0	0.0	0.0	0.0	0.0	0.0	0.0	1.0	1.0	0.0	0.0	1.0	1.0
OR10B1P	No major difference	0.0	0.0	0.00028542487	0.0	0.0	0.0004440497335701599	0.0	0.0	1.0	1.0	-1.0	-17.750067	0.317417997149092	0.6290090984637076
SSX4	No major difference	0.0	0.0	0.0	0.0	0.0	0.0	0.0	0.0	1.0	1.0	0.0	0.0	1.0	1.0
ENSG00000268055	No major difference	0.0	0.0	0.0003208452	0.0	0.0	0.0004440497335701599	0.0	0.0	1.0	1.0	-1.0	-17.881695	0.3174179965364211	0.6290090984637076
OR5AH1P	No major difference	0.0	0.0	0.0	0.0	0.0	0.0	0.0	0.0	1.0	1.0	0.0	0.0	1.0	1.0
ENSG00000268078	No major difference	0.0	0.0	0.0	0.0	0.0	0.0	0.0	0.0	1.0	1.0	0.0	0.0	1.0	1.0
ENSG00000268080	No major difference	0.0	0.0	0.0	0.0	0.0	0.0	0.0	0.0	1.0	1.0	0.0	0.0	1.0	1.0
ENSG00000268108	No major difference	0.0	0.0	0.0	0.0	0.0	0.0	0.0	0.0	1.0	1.0	0.0	0.0	1.0	1.0
ENSG00000268153	No major difference	0.0	0.0	0.0	0.0	0.0	0.0	0.0	0.0	1.0	1.0	0.0	0.0	1.0	1.0
ENSG00000268170	No major difference	0.0	0.0	0.00024570464	0.0	0.0	0.0004440497335701599	0.0	0.0	1.0	1.0	-1.0	-17.577393	0.31741798152656453	0.6290090984637076
BNIP3P22	No major difference	0.0	0.0	0.00013941908	0.0	0.0	0.0004440497335701599	0.0	0.0	1.0	1.0	-1.0	-16.887722	0.3174180010582384	0.6290090984637076
TCP11X1	No major difference	0.0	0.0	0.0	0.0	0.0	0.0	0.0	0.0	1.0	1.0	0.0	0.0	1.0	1.0
SIGLEC29P	No major difference	0.0	0.0	0.00032643275	0.0	0.0	0.0008880994671403197	0.0	0.0	1.0	1.0	-1.4145269	-18.084942	0.15734556331816094	0.5279911302668264
VN1R78P	No major difference	0.0	0.0	0.0	0.0	0.0	0.0	0.0	0.0	1.0	1.0	0.0	0.0	1.0	1.0
ENSG00000268293	No major difference	0.0	0.0	6.18346e-05	0.0	0.0	0.0004440497335701599	0.0	0.0	1.0	1.0	-1.0	-15.821129	0.31741798447376374	0.6290090984637076
LINC02560	No major difference	0.0	0.0	0.0	0.0	0.0	0.0	0.0	0.0	1.0	1.0	0.0	0.0	1.0	1.0
SCGB1C2	No major difference	0.0	0.0	0.0	0.0	0.0	0.0	0.0	0.0	1.0	1.0	0.0	0.0	1.0	1.0
ENSG00000268355	No major difference	0.0	0.0	0.00029194594	0.0	0.0	0.0004440497335701599	0.0	0.0	1.0	1.0	-1.0	-17.775707	0.31741798629852713	0.6290090984637076
ENSG00000268362	No major difference	0.0	0.0	0.0	0.0	0.0	0.0	0.0	0.0	1.0	1.0	0.0	0.0	1.0	1.0
MTDHP3	No major difference	0.0	0.0	0.0	0.0	0.0	0.0	0.0	0.0	1.0	1.0	0.0	0.0	1.0	1.0
ENSG00000268442	No major difference	0.0	0.0	0.0	0.0	0.0	0.0	0.0	0.0	1.0	1.0	0.0	0.0	1.0	1.0
IFNL3P1	No major difference	0.0	0.0	0.0	0.0	0.0	0.0	0.0	0.0	1.0	1.0	0.0	0.0	1.0	1.0
VN1R107P	No major difference	0.0	0.0	0.0	0.0	0.0	0.0	0.0	0.0	1.0	1.0	0.0	0.0	1.0	1.0
ENSG00000268560	No major difference	0.0	0.0	0.00013767916	0.0	0.0	0.0004440497335701599	0.0	0.0	1.0	1.0	-1.0	-16.871855	0.3174180013554981	0.6290090984637076
ENSG00000268597	No major difference	0.0	0.0	0.0	0.0	0.0	0.0	0.0	0.0	1.0	1.0	0.0	0.0	1.0	1.0
VN1R80P	No major difference	0.0	0.0	9.8186785e-05	0.0	0.0	0.0004440497335701599	0.0	0.0	1.0	1.0	-1.0	-16.436823	0.31741797951648565	0.6290090984637076
ENSG00000268614	No major difference	0.0	0.0	0.00017676747	0.0	0.0	0.0008880994671403197	0.0	0.0	1.0	1.0	-1.3731639	-17.290766	0.16983816203825078	0.5371342411924025
ENSG00000268620	No major difference	0.0	0.0	0.0	0.0	0.0	0.0	0.0	0.0	1.0	1.0	0.0	0.0	1.0	1.0
ENSG00000268623	No major difference	0.0	0.0	0.0	0.0	0.0	0.0	0.0	0.0	1.0	1.0	0.0	0.0	1.0	1.0
TEX13A	No major difference	0.0	0.0	0.0	0.0	0.0	0.0	0.0	0.0	1.0	1.0	0.0	0.0	1.0	1.0
ENSG00000268649	No major difference	0.0	0.0	0.0	0.0	0.0	0.0	0.0	0.0	1.0	1.0	0.0	0.0	1.0	1.0
ENSG00000268652	No major difference	0.0	0.0	0.00020536467	0.0	0.0	0.0004440497335701599	0.0	0.0	1.0	1.0	-1.0	-17.365074	0.3174179864056662	0.6290090984637076
ENSG00000268677	No major difference	0.0	0.0	0.0	0.0	0.0	0.0	0.0	0.0	1.0	1.0	0.0	0.0	1.0	1.0
ENSG00000268713	No major difference	0.0	0.0	0.0	0.0	0.0	0.0	0.0	0.0	1.0	1.0	0.0	0.0	1.0	1.0
ENSG00000268739	No major difference	0.0	0.0	0.0	0.0	0.0	0.0	0.0	0.0	1.0	1.0	0.0	0.0	1.0	1.0
RPL7P50	No major difference	0.0	0.0	0.0	0.0	0.0	0.0	0.0	0.0	1.0	1.0	0.0	0.0	1.0	1.0
ENSG00000268803	No major difference	0.0	0.0	0.0	0.0	0.0	0.0	0.0	0.0	1.0	1.0	0.0	0.0	1.0	1.0
ENSG00000268839	No major difference	0.0	0.0	0.0	0.0	0.0	0.0	0.0	0.0	1.0	1.0	0.0	0.0	1.0	1.0
ENSG00000268845	No major difference	0.0	0.0	0.0	0.0	0.0	0.0	0.0	0.0	1.0	1.0	0.0	0.0	1.0	1.0
SIGLEC31P	No major difference	0.0	0.0	0.0	0.0	0.0	0.0	0.0	0.0	1.0	1.0	0.0	0.0	1.0	1.0
SIGLEC22P	No major difference	0.0	0.0	0.00015592112	0.0	0.0	0.0008880994671403197	0.0	0.0	1.0	1.0	-1.4082123	-17.131273	0.15920630049878498	0.5279911302668264
CSAG2	No major difference	0.0	0.0	0.0	0.0	0.0	0.0	0.0	0.0	1.0	1.0	0.0	0.0	1.0	1.0
VN1R92P	No major difference	0.0	0.0	0.0	0.0	0.0	0.0	0.0	0.0	1.0	1.0	0.0	0.0	1.0	1.0
CSAG3	No major difference	0.0	0.0	0.0	0.0	0.0	0.0	0.0	0.0	1.0	1.0	0.0	0.0	1.0	1.0
DNAJC19P3	No major difference	0.0	0.0	0.0	0.0	0.0	0.0	0.0	0.0	1.0	1.0	0.0	0.0	1.0	1.0
SIGLEC24P	No major difference	0.0	0.0	0.0	0.0	0.0	0.0	0.0	0.0	1.0	1.0	0.0	0.0	1.0	1.0
ENSG00000269032	No major difference	0.0	0.0	0.0	0.0	0.0	0.0	0.0	0.0	1.0	1.0	0.0	0.0	1.0	1.0
BNIP3P24	No major difference	0.0	0.0	0.0003141667	0.0	0.0	0.0008880994671403197	0.0	0.0	1.0	1.0	-1.2741964	-17.989279	0.20272536998796883	0.5907324119000782
ENSG00000269053	No major difference	0.0	0.0	0.00018760024	0.0	0.0	0.0004440497335701599	0.0	0.0	1.0	1.0	-1.0	-17.255764	0.3174179870703261	0.6290090984637076
CT45A3	No major difference	0.0	0.0	0.0	0.0	0.0	0.0	0.0	0.0	1.0	1.0	0.0	0.0	1.0	1.0
FAM90A28P	No major difference	0.0	0.0	0.0	0.0	0.0	0.0	0.0	0.0	1.0	1.0	0.0	0.0	1.0	1.0
BRI3BPP1	No major difference	0.0	0.0	0.0	0.0	0.0	0.0	0.0	0.0	1.0	1.0	0.0	0.0	1.0	1.0
ENSG00000269139	No major difference	0.0	0.0	0.0	0.0	0.0	0.0	0.0	0.0	1.0	1.0	0.0	0.0	1.0	1.0
LYPLA2P2	No major difference	0.0	0.0	0.0	0.0	0.0	0.0	0.0	0.0	1.0	1.0	0.0	0.0	1.0	1.0
BNIP3P13	No major difference	0.0	0.0	0.0	0.0	0.0	0.0	0.0	0.0	1.0	1.0	0.0	0.0	1.0	1.0
ENSG00000269188	No major difference	0.0	0.0	0.0	0.0	0.0	0.0	0.0	0.0	1.0	1.0	0.0	0.0	1.0	1.0
ENSG00000269210	No major difference	0.0	0.0	0.0	0.0	0.0	0.0	0.0	0.0	1.0	1.0	0.0	0.0	1.0	1.0
TMSB15B-1	No major difference	0.0	0.0	0.0	0.0	0.0	0.0	0.0	0.0	1.0	1.0	0.0	0.0	1.0	1.0
ENSG00000269236	No major difference	0.0	0.0	0.0	0.0	0.0	0.0	0.0	0.0	1.0	1.0	0.0	0.0	1.0	1.0
RPL23AP78	No major difference	0.0	0.0	0.0	0.0	0.0	0.0	0.0	0.0	1.0	1.0	0.0	0.0	1.0	1.0
DNAJC19P2	No major difference	0.0	0.0	0.0	0.0	0.0	0.0	0.0	0.0	1.0	1.0	0.0	0.0	1.0	1.0
VN1R93P	No major difference	0.0	0.0	0.0	0.0	0.0	0.0	0.0	0.0	1.0	1.0	0.0	0.0	1.0	1.0
ENSG00000269349	No major difference	0.0	0.0	0.0	0.0	0.0	0.0	0.0	0.0	1.0	1.0	0.0	0.0	1.0	1.0
ENSG00000269354	No major difference	0.0	0.0	0.0	0.0	0.0	0.0	0.0	0.0	1.0	1.0	0.0	0.0	1.0	1.0
LINC01233	No major difference	0.0	0.0	0.0	0.0	0.0	0.0	0.0	0.0	1.0	1.0	0.0	0.0	1.0	1.0
ENSG00000269371	No major difference	0.0	0.0	0.0	0.0	0.0	0.0	0.0	0.0	1.0	1.0	0.0	0.0	1.0	1.0
ENSG00000269387	No major difference	0.0	0.0	0.0	0.0	0.0	0.0	0.0	0.0	1.0	1.0	0.0	0.0	1.0	1.0
ENSG00000269391	No major difference	0.0	0.0	0.0	0.0	0.0	0.0	0.0	0.0	1.0	1.0	0.0	0.0	1.0	1.0
ENSG00000269458	No major difference	0.0	0.0	0.0	0.0	0.0	0.0	0.0	0.0	1.0	1.0	0.0	0.0	1.0	1.0
H3Y1	No major difference	0.0	0.0	0.0	0.0	0.0	0.0	0.0	0.0	1.0	1.0	0.0	0.0	1.0	1.0
BNIP3P34	No major difference	0.0	0.0	0.0	0.0	0.0	0.0	0.0	0.0	1.0	1.0	0.0	0.0	1.0	1.0
ERVV-1	No major difference	0.0	0.0	0.00018390961	0.0	0.0	0.0004440497335701599	0.0	0.0	1.0	1.0	-1.0	-17.231571	0.317417984732167	0.6290090984637076
ENSG00000269564	No major difference	0.0	0.0	0.0003118874	0.0	0.0	0.0004440497335701599	0.0	0.0	1.0	1.0	-1.0	-17.850096	0.3174179848477807	0.6290090984637076
MTDHP5	No major difference	0.0	0.0	0.0	0.0	0.0	0.0	0.0	0.0	1.0	1.0	0.0	0.0	1.0	1.0
ENSG00000269583	No major difference	0.0	0.0	0.0	0.0	0.0	0.0	0.0	0.0	1.0	1.0	0.0	0.0	1.0	1.0
TDGF1P7	No major difference	0.0	0.0	0.0	0.0	0.0	0.0	0.0	0.0	1.0	1.0	0.0	0.0	1.0	1.0
CT45A10	No major difference	0.0	0.0	0.0	0.0	0.0	0.0	0.0	0.0	1.0	1.0	0.0	0.0	1.0	1.0
OSTCP3	No major difference	0.0	0.0	0.0	0.0	0.0	0.0	0.0	0.0	1.0	1.0	0.0	0.0	1.0	1.0
TP53TG3HP	No major difference	0.0	0.0	0.0	0.0	0.0	0.0	0.0	0.0	1.0	1.0	0.0	0.0	1.0	1.0
RPL12P41	No major difference	0.0	0.0	0.0	0.0	0.0	0.0	0.0	0.0	1.0	1.0	0.0	0.0	1.0	1.0
ENSG00000269681	No major difference	0.0	0.0	0.0	0.0	0.0	0.0	0.0	0.0	1.0	1.0	0.0	0.0	1.0	1.0
ENSG00000269711	No major difference	0.0	0.0	0.00021674181	0.0	0.0	0.0004440497335701599	0.0	0.0	1.0	1.0	-1.0	-17.429531	0.3174179914264878	0.6290090984637076
BNIP3P29	No major difference	0.0	0.0	0.0	0.0	0.0	0.0	0.0	0.0	1.0	1.0	0.0	0.0	1.0	1.0
ENSG00000269745	No major difference	0.0	0.0	0.0005418545	0.0	0.0	0.0004440497335701599	0.0	0.0	1.0	1.0	-1.0	-18.434399	0.3174179955977068	0.6290090984637076
EXOSC3P2	No major difference	0.0	0.0	0.0	0.0	0.0	0.0	0.0	0.0	1.0	1.0	0.0	0.0	1.0	1.0
SSX4B	No major difference	0.0	0.0	8.081713e-05	0.0	0.0	0.0004440497335701599	0.0	0.0	1.0	1.0	-1.0	-16.180151	0.31741798308238844	0.6290090984637076
ENSG00000269794	No major difference	0.0	0.0	0.0	0.0	0.0	0.0	0.0	0.0	1.0	1.0	0.0	0.0	1.0	1.0
ENSG00000269846	No major difference	0.0	0.0	0.00040076688	0.0	0.0	0.0004440497335701599	0.0	0.0	1.0	1.0	-1.0	-18.123875	0.31741799404602156	0.6290090984637076
ZNF628-DT	No major difference	0.0	0.0	0.0	0.0	0.0	0.0	0.0	0.0	1.0	1.0	0.0	0.0	1.0	1.0
ENSG00000269877	No major difference	0.0	0.0	0.0	0.0	0.0	0.0	0.0	0.0	1.0	1.0	0.0	0.0	1.0	1.0
VN1R79P	No major difference	0.0	0.0	0.00044830868	0.0	0.0	0.0004440497335701599	0.0	0.0	1.0	1.0	-1.0	-18.241747	0.3174179889407201	0.6290090984637076
ENSG00000269927	No major difference	0.0	0.0	0.0	0.0	0.0	0.0	0.0	0.0	1.0	1.0	0.0	0.0	1.0	1.0
ENSG00000269931	No major difference	0.0	0.0	0.0	0.0	0.0	0.0	0.0	0.0	1.0	1.0	0.0	0.0	1.0	1.0
ENSG00000269978	No major difference	0.0	0.0	0.0	0.0	0.0	0.0	0.0	0.0	1.0	1.0	0.0	0.0	1.0	1.0
ENSG00000269986	No major difference	0.0	0.0	0.0	0.0	0.0	0.0	0.0	0.0	1.0	1.0	0.0	0.0	1.0	1.0
ENSG00000270035	No major difference	0.0	0.0	0.0	0.0	0.0	0.0	0.0	0.0	1.0	1.0	0.0	0.0	1.0	1.0
ENSG00000270068	No major difference	0.0	0.0	0.0	0.0	0.0	0.0	0.0	0.0	1.0	1.0	0.0	0.0	1.0	1.0
TSPY6P	No major difference	0.0	0.0	0.0	0.0	0.0	0.0	0.0	0.0	1.0	1.0	0.0	0.0	1.0	1.0
ENSG00000270074	No major difference	0.0	0.0	0.0	0.0	0.0	0.0	0.0	0.0	1.0	1.0	0.0	0.0	1.0	1.0
ENSG00000270082	No major difference	0.0	0.0	0.0002128717	0.0	0.0	0.0008880994671403197	0.0	0.0	1.0	1.0	-1.4140296	-17.541895	0.15749150394759917	0.5279911302668264
VTRNA2-1	No major difference	0.0	0.0	0.0003741313	0.0	0.0	0.0008880994671403197	0.0	0.0	1.0	1.0	-1.395911	-18.24565	0.1628789568103805	0.5298672815938278
ENSG00000270131	No major difference	0.0	0.0	0.0	0.0	0.0	0.0	0.0	0.0	1.0	1.0	0.0	0.0	1.0	1.0
ENSG00000270166	No major difference	0.0	0.0	0.0	0.0	0.0	0.0	0.0	0.0	1.0	1.0	0.0	0.0	1.0	1.0
MRPS35P3	No major difference	0.0	0.0	0.0	0.0	0.0	0.0	0.0	0.0	1.0	1.0	0.0	0.0	1.0	1.0
ENSG00000270218	No major difference	0.0	0.0	0.0	0.0	0.0	0.0	0.0	0.0	1.0	1.0	0.0	0.0	1.0	1.0
DUXAP11	No major difference	0.0	0.0	0.0	0.0	0.0	0.0	0.0	0.0	1.0	1.0	0.0	0.0	1.0	1.0
MTND6P22	No major difference	0.0	0.0	0.0	0.0	0.0	0.0	0.0	0.0	1.0	1.0	0.0	0.0	1.0	1.0
MTCYBP22	No major difference	0.0	0.0	0.0	0.0	0.0	0.0	0.0	0.0	1.0	1.0	0.0	0.0	1.0	1.0
IGKV3OR2-5	No major difference	0.0	0.0	0.0	0.0	0.0	0.0	0.0	0.0	1.0	1.0	0.0	0.0	1.0	1.0
ENSG00000270255	No major difference	0.0	0.0	0.0	0.0	0.0	0.0	0.0	0.0	1.0	1.0	0.0	0.0	1.0	1.0
DUXAP4	No major difference	0.0	0.0	0.00024475664	0.0	0.0	0.0004440497335701599	0.0	0.0	1.0	1.0	-1.0	-17.57288	0.31741799468753906	0.6290090984637076
CORO1CP1	No major difference	0.0	0.0	0.0	0.0	0.0	0.0	0.0	0.0	1.0	1.0	0.0	0.0	1.0	1.0
BNIP3P10	No major difference	0.0	0.0	7.841592e-05	0.0	0.0	0.0004440497335701599	0.0	0.0	1.0	1.0	-1.0	-16.140034	0.3174179845642608	0.6290090984637076
TRMT112P7	No major difference	0.0	0.0	0.0	0.0	0.0	0.0	0.0	0.0	1.0	1.0	0.0	0.0	1.0	1.0
ENSG00000270279	No major difference	0.0	0.0	0.0	0.0	0.0	0.0	0.0	0.0	1.0	1.0	0.0	0.0	1.0	1.0
ENSG00000270285	No major difference	0.0	0.0	0.0	0.0	0.0	0.0	0.0	0.0	1.0	1.0	0.0	0.0	1.0	1.0
ENSG00000270287	No major difference	0.0	0.0	0.0	0.0	0.0	0.0	0.0	0.0	1.0	1.0	0.0	0.0	1.0	1.0
ENSG00000270289	No major difference	0.0	0.0	0.0	0.0	0.0	0.0	0.0	0.0	1.0	1.0	0.0	0.0	1.0	1.0
ENSG00000270292	No major difference	0.0	0.0	0.0	0.0	0.0	0.0	0.0	0.0	1.0	1.0	0.0	0.0	1.0	1.0
ENSG00000270293	No major difference	0.0	0.0	0.0	0.0	0.0	0.0	0.0	0.0	1.0	1.0	0.0	0.0	1.0	1.0
STX8P1	No major difference	0.0	0.0	0.000115397546	0.0	0.0	0.0004440497335701599	0.0	0.0	1.0	1.0	-1.0	-16.646494	0.3174179844092056	0.6290090984637076
ENSG00000270301	No major difference	0.0	0.0	0.00022316864	0.0	0.0	0.0004440497335701599	0.0	0.0	1.0	1.0	-1.0	-17.464241	0.31741798763333673	0.6290090984637076
MTATP6P2	No major difference	0.0	0.0	0.0	0.0	0.0	0.0	0.0	0.0	1.0	1.0	0.0	0.0	1.0	1.0
ENSG00000270323	No major difference	0.0	0.0	0.0	0.0	0.0	0.0	0.0	0.0	1.0	1.0	0.0	0.0	1.0	1.0
SMIM15P2	No major difference	0.0	0.0	0.0	0.0	0.0	0.0	0.0	0.0	1.0	1.0	0.0	0.0	1.0	1.0
ENSG00000270328	No major difference	0.0	0.0	0.0	0.0	0.0	0.0	0.0	0.0	1.0	1.0	0.0	0.0	1.0	1.0
ENSG00000270333	No major difference	0.0	0.0	0.0	0.0	0.0	0.0	0.0	0.0	1.0	1.0	0.0	0.0	1.0	1.0
ENSG00000270336	No major difference	0.0	0.0	0.0	0.0	0.0	0.0	0.0	0.0	1.0	1.0	0.0	0.0	1.0	1.0
PPIAL4H	No major difference	0.0	0.0	0.0	0.0	0.0	0.0	0.0	0.0	1.0	1.0	0.0	0.0	1.0	1.0
ENSG00000270347	No major difference	0.0	0.0	0.00023187975	0.0	0.0	0.0004440497335701599	0.0	0.0	1.0	1.0	-1.0	-17.509487	0.31741798691869366	0.6290090984637076
MTND4LP5	No major difference	0.0	0.0	0.0	0.0	0.0	0.0	0.0	0.0	1.0	1.0	0.0	0.0	1.0	1.0
ENSG00000270354	No major difference	0.0	0.0	0.0	0.0	0.0	0.0	0.0	0.0	1.0	1.0	0.0	0.0	1.0	1.0
ENSG00000270367	No major difference	0.0	0.0	0.00022859703	0.0	0.0	0.0004440497335701599	0.0	0.0	1.0	1.0	-1.0	-17.492672	0.31741799277484944	0.6290090984637076
ENSG00000270377	No major difference	0.0	0.0	0.0	0.0	0.0	0.0	0.0	0.0	1.0	1.0	0.0	0.0	1.0	1.0
ENSG00000270382	No major difference	0.0	0.0	0.0	0.0	0.0	0.0	0.0	0.0	1.0	1.0	0.0	0.0	1.0	1.0
ENSG00000270393	No major difference	0.0	0.0	0.0	0.0	0.0	0.0	0.0	0.0	1.0	1.0	0.0	0.0	1.0	1.0
ENSG00000270411	No major difference	0.0	0.0	0.0	0.0	0.0	0.0	0.0	0.0	1.0	1.0	0.0	0.0	1.0	1.0
ENSG00000270412	No major difference	0.0	0.0	0.0	0.0	0.0	0.0	0.0	0.0	1.0	1.0	0.0	0.0	1.0	1.0
DPPA3P3	No major difference	0.0	0.0	9.717688e-05	0.0	0.0	0.0004440497335701599	0.0	0.0	1.0	1.0	-1.0	-16.423296	0.31741799374746604	0.6290090984637076
CAHM	No major difference	0.0	0.0	0.0	0.0	0.0	0.0	0.0	0.0	1.0	1.0	0.0	0.0	1.0	1.0
ENSG00000270424	No major difference	0.0	0.0	0.0	0.0	0.0	0.0	0.0	0.0	1.0	1.0	0.0	0.0	1.0	1.0
ENSG00000270437	No major difference	0.0	0.0	0.00018559894	0.0	0.0	0.0008880994671403197	0.0	0.0	1.0	1.0	-1.3502812	-17.349758	0.17706151215863655	0.5480196719906751
ENSG00000270440	No major difference	0.0	0.0	0.0	0.0	0.0	0.0	0.0	0.0	1.0	1.0	0.0	0.0	1.0	1.0
ENSG00000270470	No major difference	0.0	0.0	0.0	0.0	0.0	0.0	0.0	0.0	1.0	1.0	0.0	0.0	1.0	1.0
IGHV3-29	No major difference	0.0	0.0	0.0	0.0	0.0	0.0	0.0	0.0	1.0	1.0	0.0	0.0	1.0	1.0
ENSG00000270475	No major difference	0.0	0.0	0.0	0.0	0.0	0.0	0.0	0.0	1.0	1.0	0.0	0.0	1.0	1.0
ENSG00000270491	No major difference	0.0	0.0	0.00011887291	0.0	0.0	0.0004440497335701599	0.0	0.0	1.0	1.0	-1.0	-16.684662	0.31741799518814906	0.6290090984637076
ENSG00000270494	No major difference	0.0	0.0	0.00034937036	0.0	0.0	0.0004440497335701599	0.0	0.0	1.0	1.0	-1.0	-17.975714	0.3174179913492032	0.6290090984637076
ENSG00000270497	No major difference	0.0	0.0	0.0	0.0	0.0	0.0	0.0	0.0	1.0	1.0	0.0	0.0	1.0	1.0
ENSG00000270506	No major difference	0.0	0.0	0.0	0.0	0.0	0.0	0.0	0.0	1.0	1.0	0.0	0.0	1.0	1.0
ENSG00000270509	No major difference	0.0	0.0	0.0	0.0	0.0	0.0	0.0	0.0	1.0	1.0	0.0	0.0	1.0	1.0
ENSG00000270522	No major difference	0.0	0.0	0.0	0.0	0.0	0.0	0.0	0.0	1.0	1.0	0.0	0.0	1.0	1.0
ENSG00000270542	No major difference	0.0	0.0	0.0	0.0	0.0	0.0	0.0	0.0	1.0	1.0	0.0	0.0	1.0	1.0
ENSG00000270549	No major difference	0.0	0.0	0.00020095024	0.0	0.0	0.0004440497335701599	0.0	0.0	1.0	1.0	-1.0	-17.338951	0.31741798209116756	0.6290090984637076
IGHV3-30	No major difference	0.0	0.0	0.00035595175	0.0	0.0	0.0004440497335701599	0.0	0.0	1.0	1.0	-1.0	-17.996103	0.31741799250171354	0.6290090984637076
DUXAP3	No major difference	0.0	0.0	0.0	0.0	0.0	0.0	0.0	0.0	1.0	1.0	0.0	0.0	1.0	1.0
APOOP1	No major difference	0.0	0.0	0.0	0.0	0.0	0.0	0.0	0.0	1.0	1.0	0.0	0.0	1.0	1.0
ENSG00000270577	No major difference	0.0	0.0	0.0	0.0	0.0	0.0	0.0	0.0	1.0	1.0	0.0	0.0	1.0	1.0
ENSG00000270588	No major difference	0.0	0.0	0.0	0.0	0.0	0.0	0.0	0.0	1.0	1.0	0.0	0.0	1.0	1.0
PRAMEF5	No major difference	0.0	0.0	0.0	0.0	0.0	0.0	0.0	0.0	1.0	1.0	0.0	0.0	1.0	1.0
ENSG00000270610	No major difference	0.0	0.0	0.0	0.0	0.0	0.0	0.0	0.0	1.0	1.0	0.0	0.0	1.0	1.0
ENSG00000270614	No major difference	0.0	0.0	0.0	0.0	0.0	0.0	0.0	0.0	1.0	1.0	0.0	0.0	1.0	1.0
SGO1P1	No major difference	0.0	0.0	6.232714e-05	0.0	0.0	0.0004440497335701599	0.0	0.0	1.0	1.0	-1.0	-15.831858	0.3174179805604062	0.6290090984637076
ENSG00000270620	No major difference	0.0	0.0	0.0	0.0	0.0	0.0	0.0	0.0	1.0	1.0	0.0	0.0	1.0	1.0
SPCS2P2	No major difference	0.0	0.0	7.7001736e-05	0.0	0.0	0.0004440497335701599	0.0	0.0	1.0	1.0	-1.0	-16.115786	0.3174179902100399	0.6290090984637076
ENSG00000270631	No major difference	0.0	0.0	0.0	0.0	0.0	0.0	0.0	0.0	1.0	1.0	0.0	0.0	1.0	1.0
ENSG00000270634	No major difference	0.0	0.0	0.0	0.0	0.0	0.0	0.0	0.0	1.0	1.0	0.0	0.0	1.0	1.0
ECM1P1	No major difference	0.0	0.0	0.0006700109	0.0	0.0	0.0004440497335701599	0.0	0.0	1.0	1.0	-1.0	-18.640099	0.3174179855608127	0.6290090984637076
ENSG00000270655	No major difference	0.0	0.0	0.0	0.0	0.0	0.0	0.0	0.0	1.0	1.0	0.0	0.0	1.0	1.0
ENSG00000270659	No major difference	0.0	0.0	0.0	0.0	0.0	0.0	0.0	0.0	1.0	1.0	0.0	0.0	1.0	1.0
HNRNPA1P67	No major difference	0.0	0.0	0.0	0.0	0.0	0.0	0.0	0.0	1.0	1.0	0.0	0.0	1.0	1.0
ENSG00000270666	No major difference	0.0	0.0	0.00019656918	0.0	0.0	0.0004440497335701599	0.0	0.0	1.0	1.0	-1.0	-17.312366	0.31741799872560816	0.6290090984637076
ENSG00000270688	No major difference	0.0	0.0	0.0	0.0	0.0	0.0	0.0	0.0	1.0	1.0	0.0	0.0	1.0	1.0
ENSG00000270697	No major difference	0.0	0.0	0.0	0.0	0.0	0.0	0.0	0.0	1.0	1.0	0.0	0.0	1.0	1.0
ENSG00000270701	No major difference	0.0	0.0	0.0	0.0	0.0	0.0	0.0	0.0	1.0	1.0	0.0	0.0	1.0	1.0
ENSG00000270712	No major difference	0.0	0.0	0.0	0.0	0.0	0.0	0.0	0.0	1.0	1.0	0.0	0.0	1.0	1.0
ENSG00000270713	No major difference	0.0	0.0	0.0	0.0	0.0	0.0	0.0	0.0	1.0	1.0	0.0	0.0	1.0	1.0
RPL23AP92	No major difference	0.0	0.0	0.0	0.0	0.0	0.0	0.0	0.0	1.0	1.0	0.0	0.0	1.0	1.0
ENSG00000270727	No major difference	0.0	0.0	0.0	0.0	0.0	0.0	0.0	0.0	1.0	1.0	0.0	0.0	1.0	1.0
ENSG00000270733	No major difference	0.0	0.0	0.0	0.0	0.0	0.0	0.0	0.0	1.0	1.0	0.0	0.0	1.0	1.0
PRELID3BP8	No major difference	0.0	0.0	0.0	0.0	0.0	0.0	0.0	0.0	1.0	1.0	0.0	0.0	1.0	1.0
ENSG00000270753	No major difference	0.0	0.0	0.0	0.0	0.0	0.0	0.0	0.0	1.0	1.0	0.0	0.0	1.0	1.0
OOEPP1	No major difference	0.0	0.0	0.0	0.0	0.0	0.0	0.0	0.0	1.0	1.0	0.0	0.0	1.0	1.0
DDX43P2	No major difference	0.0	0.0	0.0	0.0	0.0	0.0	0.0	0.0	1.0	1.0	0.0	0.0	1.0	1.0
ENSG00000270764	No major difference	0.0	0.0	0.0	0.0	0.0	0.0	0.0	0.0	1.0	1.0	0.0	0.0	1.0	1.0
ENSG00000270773	No major difference	0.0	0.0	0.0	0.0	0.0	0.0	0.0	0.0	1.0	1.0	0.0	0.0	1.0	1.0
ENSG00000270776	No major difference	0.0	0.0	0.0	0.0	0.0	0.0	0.0	0.0	1.0	1.0	0.0	0.0	1.0	1.0
PDLIM1P1	No major difference	0.0	0.0	0.0	0.0	0.0	0.0	0.0	0.0	1.0	1.0	0.0	0.0	1.0	1.0
LLPHP1	No major difference	0.0	0.0	7.448937e-05	0.0	0.0	0.0004440497335701599	0.0	0.0	1.0	1.0	-1.0	-16.071507	0.31741799370924206	0.6290090984637076
ENSG00000270794	No major difference	0.0	0.0	0.0	0.0	0.0	0.0	0.0	0.0	1.0	1.0	0.0	0.0	1.0	1.0
CHCHD2P11	No major difference	0.0	0.0	0.0	0.0	0.0	0.0	0.0	0.0	1.0	1.0	0.0	0.0	1.0	1.0
ENSG00000270818	No major difference	0.0	0.0	0.0	0.0	0.0	0.0	0.0	0.0	1.0	1.0	0.0	0.0	1.0	1.0
ENSG00000270822	No major difference	0.0	0.0	0.0	0.0	0.0	0.0	0.0	0.0	1.0	1.0	0.0	0.0	1.0	1.0
ENSG00000270828	No major difference	0.0	0.0	0.0	0.0	0.0	0.0	0.0	0.0	1.0	1.0	0.0	0.0	1.0	1.0
ENSG00000270835	No major difference	0.0	0.0	0.0	0.0	0.0	0.0	0.0	0.0	1.0	1.0	0.0	0.0	1.0	1.0
ENSG00000270852	No major difference	0.0	0.0	0.0	0.0	0.0	0.0	0.0	0.0	1.0	1.0	0.0	0.0	1.0	1.0
ENSG00000270859	No major difference	0.0	0.0	0.0001627301	0.0	0.0	0.0004440497335701599	0.0	0.0	1.0	1.0	-1.0	-17.08115	0.3174179846583011	0.6290090984637076
RPL12P48	No major difference	0.0	0.0	0.0	0.0	0.0	0.0	0.0	0.0	1.0	1.0	0.0	0.0	1.0	1.0
ENSG00000270870	No major difference	0.0	0.0	0.0	0.0	0.0	0.0	0.0	0.0	1.0	1.0	0.0	0.0	1.0	1.0
PPP1R14BP4	No major difference	0.0	0.0	0.0	0.0	0.0	0.0	0.0	0.0	1.0	1.0	0.0	0.0	1.0	1.0
ENSG00000270891	No major difference	0.0	0.0	0.0	0.0	0.0	0.0	0.0	0.0	1.0	1.0	0.0	0.0	1.0	1.0
ENSG00000270892	No major difference	0.0	0.0	0.0	0.0	0.0	0.0	0.0	0.0	1.0	1.0	0.0	0.0	1.0	1.0
ENSG00000270902	No major difference	0.0	0.0	0.0	0.0	0.0	0.0	0.0	0.0	1.0	1.0	0.0	0.0	1.0	1.0
ENSG00000270909	No major difference	0.0	0.0	0.0	0.0	0.0	0.0	0.0	0.0	1.0	1.0	0.0	0.0	1.0	1.0
ENSG00000270919	No major difference	0.0	0.0	0.0	0.0	0.0	0.0	0.0	0.0	1.0	1.0	0.0	0.0	1.0	1.0
MCRIP2P2	No major difference	0.0	0.0	0.0	0.0	0.0	0.0	0.0	0.0	1.0	1.0	0.0	0.0	1.0	1.0
CICP23	No major difference	0.0	0.0	0.0	0.0	0.0	0.0	0.0	0.0	1.0	1.0	0.0	0.0	1.0	1.0
ENSG00000270926	No major difference	0.0	0.0	0.0	0.0	0.0	0.0	0.0	0.0	1.0	1.0	0.0	0.0	1.0	1.0
ENSG00000270934	No major difference	0.0	0.0	0.0	0.0	0.0	0.0	0.0	0.0	1.0	1.0	0.0	0.0	1.0	1.0
ENSG00000270937	No major difference	0.0	0.0	0.00020489086	0.0	0.0	0.0004440497335701599	0.0	0.0	1.0	1.0	-1.0	-17.3623	0.3174179919896459	0.6290090984637076
RAP2CP1	No major difference	0.0	0.0	0.0	0.0	0.0	0.0	0.0	0.0	1.0	1.0	0.0	0.0	1.0	1.0
ENSG00000270941	No major difference	0.0	0.0	0.0	0.0	0.0	0.0	0.0	0.0	1.0	1.0	0.0	0.0	1.0	1.0
CT45A9	No major difference	0.0	0.0	0.0	0.0	0.0	0.0	0.0	0.0	1.0	1.0	0.0	0.0	1.0	1.0
ENSG00000270960	No major difference	0.0	0.0	0.0	0.0	0.0	0.0	0.0	0.0	1.0	1.0	0.0	0.0	1.0	1.0
ENSG00000270969	No major difference	0.0	0.0	0.0	0.0	0.0	0.0	0.0	0.0	1.0	1.0	0.0	0.0	1.0	1.0
REXO1L8P	No major difference	0.0	0.0	0.0	0.0	0.0	0.0	0.0	0.0	1.0	1.0	0.0	0.0	1.0	1.0
SMARCE1P7	No major difference	0.0	0.0	0.0	0.0	0.0	0.0	0.0	0.0	1.0	1.0	0.0	0.0	1.0	1.0
ENSG00000270981	No major difference	0.0	0.0	0.0	0.0	0.0	0.0	0.0	0.0	1.0	1.0	0.0	0.0	1.0	1.0
ENSG00000270994	No major difference	0.0	0.0	0.0	0.0	0.0	0.0	0.0	0.0	1.0	1.0	0.0	0.0	1.0	1.0
ENSG00000271002	No major difference	0.0	0.0	0.0	0.0	0.0	0.0	0.0	0.0	1.0	1.0	0.0	0.0	1.0	1.0
ENSG00000271018	No major difference	0.0	0.0	0.0	0.0	0.0	0.0	0.0	0.0	1.0	1.0	0.0	0.0	1.0	1.0
ENSG00000271025	No major difference	0.0	0.0	0.0	0.0	0.0	0.0	0.0	0.0	1.0	1.0	0.0	0.0	1.0	1.0
KATNBL1P1	No major difference	0.0	0.0	0.0	0.0	0.0	0.0	0.0	0.0	1.0	1.0	0.0	0.0	1.0	1.0
ENSG00000271028	No major difference	0.0	0.0	0.00015646574	0.0	0.0	0.0004440497335701599	0.0	0.0	1.0	1.0	-1.0	-17.032381	0.3174179995228779	0.6290090984637076
ENSG00000271042	No major difference	0.0	0.0	0.0	0.0	0.0	0.0	0.0	0.0	1.0	1.0	0.0	0.0	1.0	1.0
ENSG00000271048	No major difference	0.0	0.0	0.0	0.0	0.0	0.0	0.0	0.0	1.0	1.0	0.0	0.0	1.0	1.0
ENSG00000271049	No major difference	0.0	0.0	8.2437524e-05	0.0	0.0	0.0004440497335701599	0.0	0.0	1.0	1.0	-1.0	-16.206505	0.31741798620825235	0.6290090984637076
ENSG00000271057	No major difference	0.0	0.0	0.0	0.0	0.0	0.0	0.0	0.0	1.0	1.0	0.0	0.0	1.0	1.0
SNRPGP17	No major difference	0.0	0.0	0.0	0.0	0.0	0.0	0.0	0.0	1.0	1.0	0.0	0.0	1.0	1.0
SLC4A8-AS1	No major difference	0.0	0.0	0.00048092066	0.0	0.0	0.0013321492007104796	0.0	0.0	1.0	1.0	-1.6891373	-18.636057	0.09133159274321148	0.37425663946557663
ENSG00000271071	No major difference	0.0	0.0	0.0	0.0	0.0	0.0	0.0	0.0	1.0	1.0	0.0	0.0	1.0	1.0
PHB1P20	No major difference	0.0	0.0	0.0	0.0	0.0	0.0	0.0	0.0	1.0	1.0	0.0	0.0	1.0	1.0
PER3P1	No major difference	0.0	0.0	0.0	0.0	0.0	0.0	0.0	0.0	1.0	1.0	0.0	0.0	1.0	1.0
ENSG00000271078	No major difference	0.0	0.0	0.00046099117	0.0	0.0	0.0004440497335701599	0.0	0.0	1.0	1.0	-1.0	-18.270632	0.31741798329551213	0.6290090984637076
BNIP3P28	No major difference	0.0	0.0	0.00012267414	0.0	0.0	0.0004440497335701599	0.0	0.0	1.0	1.0	-1.0	-16.725025	0.31741798857317394	0.6290090984637076
DBF4P3	No major difference	0.0	0.0	0.0	0.0	0.0	0.0	0.0	0.0	1.0	1.0	0.0	0.0	1.0	1.0
ENSG00000271100	No major difference	0.0	0.0	0.0	0.0	0.0	0.0	0.0	0.0	1.0	1.0	0.0	0.0	1.0	1.0
EIF2S2P7	No major difference	0.0	0.0	0.0	0.0	0.0	0.0	0.0	0.0	1.0	1.0	0.0	0.0	1.0	1.0
ENSG00000271117	No major difference	0.0	0.0	0.0	0.0	0.0	0.0	0.0	0.0	1.0	1.0	0.0	0.0	1.0	1.0
ELOCP5	No major difference	0.0	0.0	0.0	0.0	0.0	0.0	0.0	0.0	1.0	1.0	0.0	0.0	1.0	1.0
ENSG00000271136	No major difference	0.0	0.0	0.0	0.0	0.0	0.0	0.0	0.0	1.0	1.0	0.0	0.0	1.0	1.0
IGLVIVOR22-1	No major difference	0.0	0.0	0.0	0.0	0.0	0.0	0.0	0.0	1.0	1.0	0.0	0.0	1.0	1.0
ENSG00000271146	No major difference	0.0	0.0	0.0	0.0	0.0	0.0	0.0	0.0	1.0	1.0	0.0	0.0	1.0	1.0
ENSG00000271148	No major difference	0.0	0.0	0.0	0.0	0.0	0.0	0.0	0.0	1.0	1.0	0.0	0.0	1.0	1.0
ENSG00000271156	No major difference	0.0	0.0	0.0012335373	0.0	0.0	0.0031083481349911185	0.0	0.0	1.0	1.0	-2.541176	-19.965727	0.011114613827763544	0.07488371114892489
ENSG00000271157	No major difference	0.0	0.0	0.0	0.0	0.0	0.0	0.0	0.0	1.0	1.0	0.0	0.0	1.0	1.0
WDR4P1	No major difference	0.0	0.0	0.0	0.0	0.0	0.0	0.0	0.0	1.0	1.0	0.0	0.0	1.0	1.0
HINT1P2	No major difference	0.0	0.0	0.0	0.0	0.0	0.0	0.0	0.0	1.0	1.0	0.0	0.0	1.0	1.0
ENSG00000271162	No major difference	0.0	0.0	0.00025274977	0.0	0.0	0.0004440497335701599	0.0	0.0	1.0	1.0	-1.0	-17.610308	0.317417998316914	0.6290090984637076
ENSG00000271174	No major difference	0.0	0.0	0.00013331824	0.0	0.0	0.0004440497335701599	0.0	0.0	1.0	1.0	-1.0	-16.831085	0.31741799511744767	0.6290090984637076
ENSG00000271182	No major difference	0.0	0.0	0.00011872193	0.0	0.0	0.0004440497335701599	0.0	0.0	1.0	1.0	-1.0	-16.68303	0.3174179839590627	0.6290090984637076
ENSG00000271185	No major difference	0.0	0.0	0.0	0.0	0.0	0.0	0.0	0.0	1.0	1.0	0.0	0.0	1.0	1.0
ENSG00000271192	No major difference	0.0	0.0	0.00015661056	0.0	0.0	0.0004440497335701599	0.0	0.0	1.0	1.0	-1.0	-17.033533	0.3174179981301112	0.6290090984637076
RNF138P2	No major difference	0.0	0.0	0.0	0.0	0.0	0.0	0.0	0.0	1.0	1.0	0.0	0.0	1.0	1.0
ENSG00000271196	No major difference	0.0	0.0	0.0	0.0	0.0	0.0	0.0	0.0	1.0	1.0	0.0	0.0	1.0	1.0
PRR13P7	No major difference	0.0	0.0	0.0	0.0	0.0	0.0	0.0	0.0	1.0	1.0	0.0	0.0	1.0	1.0
BRDTP1	No major difference	0.0	0.0	0.0	0.0	0.0	0.0	0.0	0.0	1.0	1.0	0.0	0.0	1.0	1.0
ENSG00000271214	No major difference	0.0	0.0	0.00023986482	0.0	0.0	0.0004440497335701599	0.0	0.0	1.0	1.0	-1.0	-17.549265	0.3174179814721728	0.6290090984637076
KRT18P9	No major difference	0.0	0.0	0.0	0.0	0.0	0.0	0.0	0.0	1.0	1.0	0.0	0.0	1.0	1.0
SUMO2P15	No major difference	0.0	0.0	0.0	0.0	0.0	0.0	0.0	0.0	1.0	1.0	0.0	0.0	1.0	1.0
HMGB1P50	No major difference	0.0	0.0	0.0	0.0	0.0	0.0	0.0	0.0	1.0	1.0	0.0	0.0	1.0	1.0
ENSG00000271239	No major difference	0.0	0.0	0.0	0.0	0.0	0.0	0.0	0.0	1.0	1.0	0.0	0.0	1.0	1.0
ENSG00000271243	No major difference	0.0	0.0	0.0	0.0	0.0	0.0	0.0	0.0	1.0	1.0	0.0	0.0	1.0	1.0
ENSG00000271253	No major difference	0.0	0.0	0.0	0.0	0.0	0.0	0.0	0.0	1.0	1.0	0.0	0.0	1.0	1.0
ENSG00000271257	No major difference	0.0	0.0	0.0	0.0	0.0	0.0	0.0	0.0	1.0	1.0	0.0	0.0	1.0	1.0
LAPTM4BP2	No major difference	0.0	0.0	0.0	0.0	0.0	0.0	0.0	0.0	1.0	1.0	0.0	0.0	1.0	1.0
ENSG00000271269	No major difference	0.0	0.0	0.0	0.0	0.0	0.0	0.0	0.0	1.0	1.0	0.0	0.0	1.0	1.0
ENSG00000271272	No major difference	0.0	0.0	0.0	0.0	0.0	0.0	0.0	0.0	1.0	1.0	0.0	0.0	1.0	1.0
CYTH1P1	No major difference	0.0	0.0	6.758234e-05	0.0	0.0	0.0004440497335701599	0.0	0.0	1.0	1.0	-1.0	-15.941028	0.3174179938103594	0.6290090984637076
RAC1P9	No major difference	0.0	0.0	0.0	0.0	0.0	0.0	0.0	0.0	1.0	1.0	0.0	0.0	1.0	1.0
ENSG00000271313	No major difference	0.0	0.0	0.0	0.0	0.0	0.0	0.0	0.0	1.0	1.0	0.0	0.0	1.0	1.0
ENSG00000271314	No major difference	0.0	0.0	0.0	0.0	0.0	0.0	0.0	0.0	1.0	1.0	0.0	0.0	1.0	1.0
MOB4P2	No major difference	0.0	0.0	0.0	0.0	0.0	0.0	0.0	0.0	1.0	1.0	0.0	0.0	1.0	1.0
ENSG00000271322	No major difference	0.0	0.0	0.0	0.0	0.0	0.0	0.0	0.0	1.0	1.0	0.0	0.0	1.0	1.0
ENSG00000271349	No major difference	0.0	0.0	0.0	0.0	0.0	0.0	0.0	0.0	1.0	1.0	0.0	0.0	1.0	1.0
USP21P2	No major difference	0.0	0.0	0.0	0.0	0.0	0.0	0.0	0.0	1.0	1.0	0.0	0.0	1.0	1.0
USP6NL-AS1	No major difference	0.0	0.0	0.0	0.0	0.0	0.0	0.0	0.0	1.0	1.0	0.0	0.0	1.0	1.0
ENSG00000271362	No major difference	0.0	0.0	0.0	0.0	0.0	0.0	0.0	0.0	1.0	1.0	0.0	0.0	1.0	1.0
ENSG00000271369	No major difference	0.0	0.0	0.0	0.0	0.0	0.0	0.0	0.0	1.0	1.0	0.0	0.0	1.0	1.0
ENSG00000271370	No major difference	0.0	0.0	0.0008944203	0.0	0.0	0.0008880994671403197	0.0	0.0	1.0	1.0	-1.2868364	-19.145876	0.1982836425906148	0.5825651177603475
IFITM3P8	No major difference	0.0	0.0	0.0	0.0	0.0	0.0	0.0	0.0	1.0	1.0	0.0	0.0	1.0	1.0
ENSG00000271379	No major difference	0.0	0.0	0.0	0.0	0.0	0.0	0.0	0.0	1.0	1.0	0.0	0.0	1.0	1.0
ENSG00000271385	No major difference	0.0	0.0	0.0	0.0	0.0	0.0	0.0	0.0	1.0	1.0	0.0	0.0	1.0	1.0
SRGNP1	No major difference	0.0	0.0	0.0	0.0	0.0	0.0	0.0	0.0	1.0	1.0	0.0	0.0	1.0	1.0
OSBPL9P1	No major difference	0.0	0.0	0.0	0.0	0.0	0.0	0.0	0.0	1.0	1.0	0.0	0.0	1.0	1.0
MZT1P2	No major difference	0.0	0.0	0.00011152827	0.0	0.0	0.0004440497335701599	0.0	0.0	1.0	1.0	-1.0	-16.602486	0.3174179980111291	0.6290090984637076
NAPGP1	No major difference	0.0	0.0	0.0	0.0	0.0	0.0	0.0	0.0	1.0	1.0	0.0	0.0	1.0	1.0
PRR13P3	No major difference	0.0	0.0	0.0	0.0	0.0	0.0	0.0	0.0	1.0	1.0	0.0	0.0	1.0	1.0
CYCSP1	No major difference	0.0	0.0	0.0	0.0	0.0	0.0	0.0	0.0	1.0	1.0	0.0	0.0	1.0	1.0
TEKT4P3	No major difference	0.0	0.0	0.0	0.0	0.0	0.0	0.0	0.0	1.0	1.0	0.0	0.0	1.0	1.0
ENSG00000271454	No major difference	0.0	0.0	0.0	0.0	0.0	0.0	0.0	0.0	1.0	1.0	0.0	0.0	1.0	1.0
ENSG00000271459	No major difference	0.0	0.0	0.00010436566	0.0	0.0	0.0004440497335701599	0.0	0.0	1.0	1.0	-1.0	-16.516418	0.317417997655671	0.6290090984637076
ENSG00000271483	No major difference	0.0	0.0	0.00010053199	0.0	0.0	0.0004440497335701599	0.0	0.0	1.0	1.0	-1.0	-16.46766	0.31741799476733934	0.6290090984637076
RBM11P1	No major difference	0.0	0.0	0.0	0.0	0.0	0.0	0.0	0.0	1.0	1.0	0.0	0.0	1.0	1.0
ENSG00000271490	No major difference	0.0	0.0	0.0	0.0	0.0	0.0	0.0	0.0	1.0	1.0	0.0	0.0	1.0	1.0
MEMO1P5	No major difference	0.0	0.0	0.0	0.0	0.0	0.0	0.0	0.0	1.0	1.0	0.0	0.0	1.0	1.0
ENSG00000271498	No major difference	0.0	0.0	0.0003024743	0.0	0.0	0.0008880994671403197	0.0	0.0	1.0	1.0	-1.3596437	-17.972979	0.17407889459856568	0.5430780880106492
ARF4P1	No major difference	0.0	0.0	0.00021993548	0.0	0.0	0.0004440497335701599	0.0	0.0	1.0	1.0	-1.0	-17.446926	0.3174179907635561	0.6290090984637076
ENSG00000271537	No major difference	0.0	0.0	0.0	0.0	0.0	0.0	0.0	0.0	1.0	1.0	0.0	0.0	1.0	1.0
ENSG00000271547	No major difference	0.0	0.0	0.0	0.0	0.0	0.0	0.0	0.0	1.0	1.0	0.0	0.0	1.0	1.0
ENSG00000271573	No major difference	0.0	0.0	0.0	0.0	0.0	0.0	0.0	0.0	1.0	1.0	0.0	0.0	1.0	1.0
ENSG00000271578	No major difference	0.0	0.0	0.0	0.0	0.0	0.0	0.0	0.0	1.0	1.0	0.0	0.0	1.0	1.0
ENSG00000271579	No major difference	0.0	0.0	0.0	0.0	0.0	0.0	0.0	0.0	1.0	1.0	0.0	0.0	1.0	1.0
ENSG00000271582	No major difference	0.0	0.0	0.0	0.0	0.0	0.0	0.0	0.0	1.0	1.0	0.0	0.0	1.0	1.0
ENSG00000271587	No major difference	0.0	0.0	0.0	0.0	0.0	0.0	0.0	0.0	1.0	1.0	0.0	0.0	1.0	1.0
LARP7P1	No major difference	0.0	0.0	0.00033387198	0.0	0.0	0.0004440497335701599	0.0	0.0	1.0	1.0	-1.0	-17.925821	0.31741800195625675	0.6290090984637076
ENSG00000271597	No major difference	0.0	0.0	0.0	0.0	0.0	0.0	0.0	0.0	1.0	1.0	0.0	0.0	1.0	1.0
ENSG00000271598	No major difference	0.0	0.0	0.0	0.0	0.0	0.0	0.0	0.0	1.0	1.0	0.0	0.0	1.0	1.0
KRT8P49	No major difference	0.0	0.0	0.0	0.0	0.0	0.0	0.0	0.0	1.0	1.0	0.0	0.0	1.0	1.0
HSPE1P14	No major difference	0.0	0.0	0.0	0.0	0.0	0.0	0.0	0.0	1.0	1.0	0.0	0.0	1.0	1.0
ENSG00000271624	No major difference	0.0	0.0	0.0	0.0	0.0	0.0	0.0	0.0	1.0	1.0	0.0	0.0	1.0	1.0
PSMA6P4	No major difference	0.0	0.0	0.0	0.0	0.0	0.0	0.0	0.0	1.0	1.0	0.0	0.0	1.0	1.0
DBF4P2	No major difference	0.0	0.0	0.0	0.0	0.0	0.0	0.0	0.0	1.0	1.0	0.0	0.0	1.0	1.0
BNIP3P19	No major difference	0.0	0.0	0.0	0.0	0.0	0.0	0.0	0.0	1.0	1.0	0.0	0.0	1.0	1.0
KRT8P47	No major difference	0.0	0.0	0.0	0.0	0.0	0.0	0.0	0.0	1.0	1.0	0.0	0.0	1.0	1.0
ENSG00000271653	No major difference	0.0	0.0	0.00020659485	0.0	0.0	0.0004440497335701599	0.0	0.0	1.0	1.0	-1.0	-17.372238	0.3174179975500857	0.6290090984637076
BNIP3P35	No major difference	0.0	0.0	0.0	0.0	0.0	0.0	0.0	0.0	1.0	1.0	0.0	0.0	1.0	1.0
ENSG00000271656	No major difference	0.0	0.0	0.0	0.0	0.0	0.0	0.0	0.0	1.0	1.0	0.0	0.0	1.0	1.0
ENSG00000271666	No major difference	0.0	0.0	0.0	0.0	0.0	0.0	0.0	0.0	1.0	1.0	0.0	0.0	1.0	1.0
ENSG00000271676	No major difference	0.0	0.0	0.0	0.0	0.0	0.0	0.0	0.0	1.0	1.0	0.0	0.0	1.0	1.0
ENSG00000271680	No major difference	0.0	0.0	0.0	0.0	0.0	0.0	0.0	0.0	1.0	1.0	0.0	0.0	1.0	1.0
ENSG00000271681	No major difference	0.0	0.0	0.0	0.0	0.0	0.0	0.0	0.0	1.0	1.0	0.0	0.0	1.0	1.0
ENSG00000271702	No major difference	0.0	0.0	0.0	0.0	0.0	0.0	0.0	0.0	1.0	1.0	0.0	0.0	1.0	1.0
RPL17P3	No major difference	0.0	0.0	0.0	0.0	0.0	0.0	0.0	0.0	1.0	1.0	0.0	0.0	1.0	1.0
ENSG00000271709	No major difference	0.0	0.0	0.0	0.0	0.0	0.0	0.0	0.0	1.0	1.0	0.0	0.0	1.0	1.0
ENSG00000271712	No major difference	0.0	0.0	0.0	0.0	0.0	0.0	0.0	0.0	1.0	1.0	0.0	0.0	1.0	1.0
ENSG00000271715	No major difference	0.0	0.0	0.00044375297	0.0	0.0	0.0013321492007104796	0.0	0.0	1.0	1.0	-1.7158055	-18.543163	0.08633524658065271	0.3616012456125936
ENSG00000271732	No major difference	0.0	0.0	9.923454e-05	0.0	0.0	0.0004440497335701599	0.0	0.0	1.0	1.0	-1.0	-16.450697	0.3174179949413579	0.6290090984637076
ENSG00000271779	No major difference	0.0	0.0	0.0002504864	0.0	0.0	0.0004440497335701599	0.0	0.0	1.0	1.0	-1.0	-17.599852	0.31741798856238534	0.6290090984637076
ENSG00000271792	No major difference	0.0	0.0	0.00015167579	0.0	0.0	0.0004440497335701599	0.0	0.0	1.0	1.0	-1.0	-16.993587	0.3174179958701856	0.6290090984637076
ENSG00000271803	No major difference	0.0	0.0	0.0	0.0	0.0	0.0	0.0	0.0	1.0	1.0	0.0	0.0	1.0	1.0
ENSG00000271857	No major difference	0.0	0.0	0.0	0.0	0.0	0.0	0.0	0.0	1.0	1.0	0.0	0.0	1.0	1.0
ENSG00000271868	No major difference	0.0	0.0	0.0009093819	0.0	0.0	0.0008880994671403197	0.0	0.0	1.0	1.0	-1.2644932	-19.144867	0.206183972833847	0.5966886326329781
RAI14-DT	No major difference	0.0	0.0	0.0	0.0	0.0	0.0	0.0	0.0	1.0	1.0	0.0	0.0	1.0	1.0
ENSG00000271882	No major difference	0.0	0.0	0.0	0.0	0.0	0.0	0.0	0.0	1.0	1.0	0.0	0.0	1.0	1.0
OR10AE1P	No major difference	0.0	0.0	0.0	0.0	0.0	0.0	0.0	0.0	1.0	1.0	0.0	0.0	1.0	1.0
ENSG00000271892	No major difference	0.0	0.0	0.0	0.0	0.0	0.0	0.0	0.0	1.0	1.0	0.0	0.0	1.0	1.0
ENSG00000271897	No major difference	0.0	0.0	0.0	0.0	0.0	0.0	0.0	0.0	1.0	1.0	0.0	0.0	1.0	1.0
ENSG00000271900	No major difference	0.0	0.0	0.00013739162	0.0	0.0	0.0004440497335701599	0.0	0.0	1.0	1.0	-1.0	-16.869211	0.31741799171495133	0.6290090984637076
ENSG00000271919	No major difference	0.0	0.0	0.0	0.0	0.0	0.0	0.0	0.0	1.0	1.0	0.0	0.0	1.0	1.0
ENSG00000271922	No major difference	0.0	0.0	0.0	0.0	0.0	0.0	0.0	0.0	1.0	1.0	0.0	0.0	1.0	1.0
ENSG00000271926	No major difference	0.0	0.0	0.0	0.0	0.0	0.0	0.0	0.0	1.0	1.0	0.0	0.0	1.0	1.0
ENSG00000271981	No major difference	0.0	0.0	0.0	0.0	0.0	0.0	0.0	0.0	1.0	1.0	0.0	0.0	1.0	1.0
ENSG00000272006	No major difference	0.0	0.0	0.0	0.0	0.0	0.0	0.0	0.0	1.0	1.0	0.0	0.0	1.0	1.0
SNORA74-3	No major difference	0.0	0.0	0.0	0.0	0.0	0.0	0.0	0.0	1.0	1.0	0.0	0.0	1.0	1.0
ENSG00000272049	No major difference	0.0	0.0	0.0	0.0	0.0	0.0	0.0	0.0	1.0	1.0	0.0	0.0	1.0	1.0
ENSG00000272071	No major difference	0.0	0.0	0.000175133	0.0	0.0	0.0004440497335701599	0.0	0.0	1.0	1.0	-1.0	-17.171747	0.3174179867100565	0.6290090984637076
ENSG00000272115	No major difference	0.0	0.0	0.00043387088	0.0	0.0	0.0008880994671403197	0.0	0.0	1.0	1.0	-1.4022613	-18.425707	0.16097512646048479	0.5289037773005975
ENSG00000272202	No major difference	0.0	0.0	0.00029378082	0.0	0.0	0.0004440497335701599	0.0	0.0	1.0	1.0	-1.0	-17.782799	0.3174179974188189	0.6290090984637076
ENSG00000272203	No major difference	0.0	0.0	0.00069736905	0.0	0.0	0.0004440497335701599	0.0	0.0	1.0	1.0	-1.0	-18.677666	0.3174179904864655	0.6290090984637076
ENSG00000272226	No major difference	0.0	0.0	0.0	0.0	0.0	0.0	0.0	0.0	1.0	1.0	0.0	0.0	1.0	1.0
ENSG00000272236	No major difference	0.0	0.0	0.0	0.0	0.0	0.0	0.0	0.0	1.0	1.0	0.0	0.0	1.0	1.0
ENSG00000272239	No major difference	0.0	0.0	0.0	0.0	0.0	0.0	0.0	0.0	1.0	1.0	0.0	0.0	1.0	1.0
ENSG00000272254	No major difference	0.0	0.0	7.6182674e-05	0.0	0.0	0.0004440497335701599	0.0	0.0	1.0	1.0	-1.0	-16.101522	0.3174179994051957	0.6290090984637076
ENSG00000272263	No major difference	0.0	0.0	0.0004358837	0.0	0.0	0.0008880994671403197	0.0	0.0	1.0	1.0	-1.3442562	-18.40637	0.17900102003989435	0.5508367566447251
ENSG00000272265	No major difference	0.0	0.0	0.0	0.0	0.0	0.0	0.0	0.0	1.0	1.0	0.0	0.0	1.0	1.0
ENSG00000272279	No major difference	0.0	0.0	0.0	0.0	0.0	0.0	0.0	0.0	1.0	1.0	0.0	0.0	1.0	1.0
ENSG00000272328	No major difference	0.0	0.0	0.0	0.0	0.0	0.0	0.0	0.0	1.0	1.0	0.0	0.0	1.0	1.0
LINC01115-1	No major difference	0.0	0.0	0.0	0.0	0.0	0.0	0.0	0.0	1.0	1.0	0.0	0.0	1.0	1.0
ENSG00000272347	No major difference	0.0	0.0	0.0	0.0	0.0	0.0	0.0	0.0	1.0	1.0	0.0	0.0	1.0	1.0
ENSG00000272382	No major difference	0.0	0.0	0.0001226572	0.0	0.0	0.0004440497335701599	0.0	0.0	1.0	1.0	-1.0	-16.72485	0.3174179952280367	0.6290090984637076
IFNL4	No major difference	0.0	0.0	0.0	0.0	0.0	0.0	0.0	0.0	1.0	1.0	0.0	0.0	1.0	1.0
ENSG00000272411	No major difference	0.0	0.0	0.0	0.0	0.0	0.0	0.0	0.0	1.0	1.0	0.0	0.0	1.0	1.0
ENSG00000272425	No major difference	0.0	0.0	0.0	0.0	0.0	0.0	0.0	0.0	1.0	1.0	0.0	0.0	1.0	1.0
ENSG00000272428	No major difference	0.0	0.0	0.00011407829	0.0	0.0	0.0004440497335701599	0.0	0.0	1.0	1.0	-1.0	-16.631674	0.31741798702532537	0.6290090984637076
LINC02637	No major difference	0.0	0.0	0.0	0.0	0.0	0.0	0.0	0.0	1.0	1.0	0.0	0.0	1.0	1.0
RNU6-91P	No major difference	0.0	0.0	0.0	0.0	0.0	0.0	0.0	0.0	1.0	1.0	0.0	0.0	1.0	1.0
ENSG00000272456	No major difference	0.0	0.0	0.00021059984	0.0	0.0	0.0004440497335701599	0.0	0.0	1.0	1.0	-1.0	-17.395231	0.3174179791046798	0.6290090984637076
OR13Z3P	No major difference	0.0	0.0	0.0	0.0	0.0	0.0	0.0	0.0	1.0	1.0	0.0	0.0	1.0	1.0
ENSG00000272485	No major difference	0.0	0.0	0.0007589555	0.0	0.0	0.0013321492007104796	0.0	0.0	1.0	1.0	-1.3301485	-19.000748	0.18360410629839738	0.5589864762332806
CFAP206	No major difference	0.0	0.0	0.0	0.0	0.0	0.0	0.0	0.0	1.0	1.0	0.0	0.0	1.0	1.0
ENSG00000272516	No major difference	0.0	0.0	0.0	0.0	0.0	0.0	0.0	0.0	1.0	1.0	0.0	0.0	1.0	1.0
OR51F3P	No major difference	0.0	0.0	0.0	0.0	0.0	0.0	0.0	0.0	1.0	1.0	0.0	0.0	1.0	1.0
ENSG00000272564	No major difference	0.0	0.0	0.0	0.0	0.0	0.0	0.0	0.0	1.0	1.0	0.0	0.0	1.0	1.0
ENSG00000272566	No major difference	0.0	0.0	0.0	0.0	0.0	0.0	0.0	0.0	1.0	1.0	0.0	0.0	1.0	1.0
ENSG00000272572	No major difference	0.0	0.0	0.0	0.0	0.0	0.0	0.0	0.0	1.0	1.0	0.0	0.0	1.0	1.0
ENSG00000272609	No major difference	0.0	0.0	0.0	0.0	0.0	0.0	0.0	0.0	1.0	1.0	0.0	0.0	1.0	1.0
FAM131B-AS1	No major difference	0.0	0.0	0.00031088106	0.0	0.0	0.0008880994671403197	0.0	0.0	1.0	1.0	-1.3467923	-18.002506	0.17818270841095082	0.5495687842293041
KLHDC7B-DT	No major difference	0.0	0.0	0.0	0.0	0.0	0.0	0.0	0.0	1.0	1.0	0.0	0.0	1.0	1.0
OR5AO1P	No major difference	0.0	0.0	0.0	0.0	0.0	0.0	0.0	0.0	1.0	1.0	0.0	0.0	1.0	1.0
OR9I3P	No major difference	0.0	0.0	0.0	0.0	0.0	0.0	0.0	0.0	1.0	1.0	0.0	0.0	1.0	1.0
ENSG00000272694	No major difference	0.0	0.0	0.0	0.0	0.0	0.0	0.0	0.0	1.0	1.0	0.0	0.0	1.0	1.0
GAS6-DT	No major difference	0.0	0.0	0.00042344216	0.0	0.0	0.0008880994671403197	0.0	0.0	1.0	1.0	-1.2960085	-18.35094	0.19510541811538942	0.5769191003845152
ENSG00000272710	No major difference	0.0	0.0	0.0	0.0	0.0	0.0	0.0	0.0	1.0	1.0	0.0	0.0	1.0	1.0
HK2-DT	No major difference	0.0	0.0	0.0	0.0	0.0	0.0	0.0	0.0	1.0	1.0	0.0	0.0	1.0	1.0
ENSG00000272715	No major difference	0.0	0.0	0.0	0.0	0.0	0.0	0.0	0.0	1.0	1.0	0.0	0.0	1.0	1.0
ENSG00000272717	No major difference	0.0	0.0	0.0	0.0	0.0	0.0	0.0	0.0	1.0	1.0	0.0	0.0	1.0	1.0
ENSG00000272748	No major difference	0.0	0.0	0.0	0.0	0.0	0.0	0.0	0.0	1.0	1.0	0.0	0.0	1.0	1.0
ENSG00000272783	No major difference	0.0	0.0	0.0	0.0	0.0	0.0	0.0	0.0	1.0	1.0	0.0	0.0	1.0	1.0
ENSG00000272784	No major difference	0.0	0.0	0.0	0.0	0.0	0.0	0.0	0.0	1.0	1.0	0.0	0.0	1.0	1.0
GAR1-DT	No major difference	0.0	0.0	0.0	0.0	0.0	0.0	0.0	0.0	1.0	1.0	0.0	0.0	1.0	1.0
ENSG00000272797	No major difference	0.0	0.0	0.0	0.0	0.0	0.0	0.0	0.0	1.0	1.0	0.0	0.0	1.0	1.0
ENSG00000272798	No major difference	0.0	0.0	0.0	0.0	0.0	0.0	0.0	0.0	1.0	1.0	0.0	0.0	1.0	1.0
ENSG00000272801	No major difference	0.0	0.0	0.00020827849	0.0	0.0	0.0004440497335701599	0.0	0.0	1.0	1.0	-1.0	-17.381966	0.3174179957138011	0.6290090984637076
KRTAP10-7	No major difference	0.0	0.0	0.0	0.0	0.0	0.0	0.0	0.0	1.0	1.0	0.0	0.0	1.0	1.0
ENSG00000272814	No major difference	0.0	0.0	0.0	0.0	0.0	0.0	0.0	0.0	1.0	1.0	0.0	0.0	1.0	1.0
ENSG00000272823	No major difference	0.0	0.0	0.0	0.0	0.0	0.0	0.0	0.0	1.0	1.0	0.0	0.0	1.0	1.0
ENSG00000272839	No major difference	0.0	0.0	0.0	0.0	0.0	0.0	0.0	0.0	1.0	1.0	0.0	0.0	1.0	1.0
ENSG00000272854	No major difference	0.0	0.0	0.000111500245	0.0	0.0	0.0004440497335701599	0.0	0.0	1.0	1.0	-1.0	-16.60216	0.31741798361963364	0.6290090984637076
ENSG00000272861	No major difference	0.0	0.0	0.0	0.0	0.0	0.0	0.0	0.0	1.0	1.0	0.0	0.0	1.0	1.0
ENSG00000272866	No major difference	0.0	0.0	0.0001812572	0.0	0.0	0.0008880994671403197	0.0	0.0	1.0	1.0	-1.3561695	-17.320137	0.17518127915263149	0.5450059370200504
OR10Q2P	No major difference	0.0	0.0	0.00011592475	0.0	0.0	0.0004440497335701599	0.0	0.0	1.0	1.0	-1.0	-16.652365	0.3174179924292066	0.6290090984637076
ENSG00000272922	No major difference	0.0	0.0	0.0	0.0	0.0	0.0	0.0	0.0	1.0	1.0	0.0	0.0	1.0	1.0
ENSG00000272948	No major difference	0.0	0.0	0.0	0.0	0.0	0.0	0.0	0.0	1.0	1.0	0.0	0.0	1.0	1.0
ENSG00000272954	No major difference	0.0	0.0	0.0005892439	0.0	0.0	0.0013321492007104796	0.0	0.0	1.0	1.0	-1.6410804	-18.867266	0.10092044407050368	0.3976554563755473
ENSG00000272967	No major difference	0.0	0.0	0.0	0.0	0.0	0.0	0.0	0.0	1.0	1.0	0.0	0.0	1.0	1.0
ENSG00000272971	No major difference	0.0	0.0	0.00033324558	0.0	0.0	0.0004440497335701599	0.0	0.0	1.0	1.0	-1.0	-17.923746	0.31741798107241836	0.6290090984637076
ENSG00000272979	No major difference	0.0	0.0	6.8698464e-05	0.0	0.0	0.0004440497335701599	0.0	0.0	1.0	1.0	-1.0	-15.963051	0.31741798613251737	0.6290090984637076
ENSG00000272984	No major difference	0.0	0.0	0.0	0.0	0.0	0.0	0.0	0.0	1.0	1.0	0.0	0.0	1.0	1.0
ENSG00000272986	No major difference	0.0	0.0	0.0	0.0	0.0	0.0	0.0	0.0	1.0	1.0	0.0	0.0	1.0	1.0
LINC02012	No major difference	0.0	0.0	0.0015904063	0.0	0.0	0.003552397868561278	0.0	0.0	1.0	1.0	-2.5725703	-20.269304	0.010158204765398625	0.06940988573949519
ENSG00000272995	No major difference	0.0	0.0	0.0	0.0	0.0	0.0	0.0	0.0	1.0	1.0	0.0	0.0	1.0	1.0
ENSG00000273006	No major difference	0.0	0.0	0.0003872962	0.0	0.0	0.0008880994671403197	0.0	0.0	1.0	1.0	-1.3964049	-18.28761	0.16273029433274644	0.5297007453747805
ENSG00000273012	No major difference	0.0	0.0	0.0	0.0	0.0	0.0	0.0	0.0	1.0	1.0	0.0	0.0	1.0	1.0
ENSG00000273044	No major difference	0.0	0.0	0.0	0.0	0.0	0.0	0.0	0.0	1.0	1.0	0.0	0.0	1.0	1.0
OR51F4P	No major difference	0.0	0.0	0.0	0.0	0.0	0.0	0.0	0.0	1.0	1.0	0.0	0.0	1.0	1.0
OR52E1	No major difference	0.0	0.0	0.0	0.0	0.0	0.0	0.0	0.0	1.0	1.0	0.0	0.0	1.0	1.0
ENSG00000273113	No major difference	0.0	0.0	0.0	0.0	0.0	0.0	0.0	0.0	1.0	1.0	0.0	0.0	1.0	1.0
ENSG00000273119	No major difference	0.0	0.0	0.0	0.0	0.0	0.0	0.0	0.0	1.0	1.0	0.0	0.0	1.0	1.0
ENSG00000273123	No major difference	0.0	0.0	0.0	0.0	0.0	0.0	0.0	0.0	1.0	1.0	0.0	0.0	1.0	1.0
PACERR	No major difference	0.0	0.0	0.0003102424	0.0	0.0	0.0008880994671403197	0.0	0.0	1.0	1.0	-1.3793532	-18.010698	0.16792290251901507	0.5347573572371825
ENSG00000273132	No major difference	0.0	0.0	0.00020243893	0.0	0.0	0.0004440497335701599	0.0	0.0	1.0	1.0	-1.0	-17.347834	0.31741798505727276	0.6290090984637076
SNURF	No major difference	0.0	0.0	0.0	0.0	0.0	0.0	0.0	0.0	1.0	1.0	0.0	0.0	1.0	1.0
ENSG00000273180	No major difference	0.0	0.0	0.0	0.0	0.0	0.0	0.0	0.0	1.0	1.0	0.0	0.0	1.0	1.0
ENSG00000273214	No major difference	0.0	0.0	0.0	0.0	0.0	0.0	0.0	0.0	1.0	1.0	0.0	0.0	1.0	1.0
ENSG00000273232	No major difference	0.0	0.0	8.901023e-05	0.0	0.0	0.0004440497335701599	0.0	0.0	1.0	1.0	-1.0	-16.307966	0.3174179877913935	0.6290090984637076
OR2A13P	No major difference	0.0	0.0	0.0	0.0	0.0	0.0	0.0	0.0	1.0	1.0	0.0	0.0	1.0	1.0
TMEM271	No major difference	0.0	0.0	0.0	0.0	0.0	0.0	0.0	0.0	1.0	1.0	0.0	0.0	1.0	1.0
LINC02928	No major difference	0.0	0.0	0.00018239874	0.0	0.0	0.0004440497335701599	0.0	0.0	1.0	1.0	-1.0	-17.221506	0.31741798877490496	0.6290090984637076
ENSG00000273264	No major difference	0.0	0.0	0.0	0.0	0.0	0.0	0.0	0.0	1.0	1.0	0.0	0.0	1.0	1.0
ENSG00000273267	No major difference	0.0	0.0	0.0	0.0	0.0	0.0	0.0	0.0	1.0	1.0	0.0	0.0	1.0	1.0
ENSG00000273289	No major difference	0.0	0.0	8.595621e-05	0.0	0.0	0.0004440497335701599	0.0	0.0	1.0	1.0	-1.0	-16.261864	0.3174179846285081	0.6290090984637076
ENSG00000273308	No major difference	0.0	0.0	0.0	0.0	0.0	0.0	0.0	0.0	1.0	1.0	0.0	0.0	1.0	1.0
ENSG00000273335	No major difference	0.0	0.0	0.00014763519	0.0	0.0	0.0004440497335701599	0.0	0.0	1.0	1.0	-1.0	-16.959778	0.31741799714575303	0.6290090984637076
ENSG00000273342	No major difference	0.0	0.0	0.00040525646	0.0	0.0	0.0008880994671403197	0.0	0.0	1.0	1.0	-1.401399	-18.344002	0.1612326551377858	0.5289808897645939
ENSG00000273403	No major difference	0.0	0.0	0.00013737036	0.0	0.0	0.0004440497335701599	0.0	0.0	1.0	1.0	-1.0	-16.869015	0.3174179905831762	0.6290090984637076
ENSG00000273407	No major difference	0.0	0.0	0.0012675183	0.0	0.0	0.0013321492007104796	0.0	0.0	1.0	1.0	-1.4484934	-19.582108	0.14761839575459845	0.5112311151267606
ENSG00000273445	No major difference	0.0	0.0	8.439604e-05	0.0	0.0	0.0004440497335701599	0.0	0.0	1.0	1.0	-1.0	-16.237625	0.3174179859975553	0.6290090984637076
ENSG00000273450	No major difference	0.0	0.0	0.0	0.0	0.0	0.0	0.0	0.0	1.0	1.0	0.0	0.0	1.0	1.0
ENSG00000273476	No major difference	0.0	0.0	0.000120788776	0.0	0.0	0.0004440497335701599	0.0	0.0	1.0	1.0	-1.0	-16.705181	0.3174179857640276	0.6290090984637076
ENSG00000273481	No major difference	0.0	0.0	0.0	0.0	0.0	0.0	0.0	0.0	1.0	1.0	0.0	0.0	1.0	1.0
ENSG00000273493	No major difference	0.0	0.0	0.0	0.0	0.0	0.0	0.0	0.0	1.0	1.0	0.0	0.0	1.0	1.0
ENSG00000273499	No major difference	0.0	0.0	0.0	0.0	0.0	0.0	0.0	0.0	1.0	1.0	0.0	0.0	1.0	1.0
ENSG00000273512	No major difference	0.0	0.0	0.0	0.0	0.0	0.0	0.0	0.0	1.0	1.0	0.0	0.0	1.0	1.0
ENSG00000273537	No major difference	0.0	0.0	0.0	0.0	0.0	0.0	0.0	0.0	1.0	1.0	0.0	0.0	1.0	1.0
ENSG00000273551	No major difference	0.0	0.0	0.0	0.0	0.0	0.0	0.0	0.0	1.0	1.0	0.0	0.0	1.0	1.0
Metazoa_SRP-17	No major difference	0.0	0.0	0.0	0.0	0.0	0.0	0.0	0.0	1.0	1.0	0.0	0.0	1.0	1.0
REXO1L3P	No major difference	0.0	0.0	0.0	0.0	0.0	0.0	0.0	0.0	1.0	1.0	0.0	0.0	1.0	1.0
ENSG00000273569	No major difference	0.0	0.0	0.0	0.0	0.0	0.0	0.0	0.0	1.0	1.0	0.0	0.0	1.0	1.0
ENSG00000273582	No major difference	0.0	0.0	0.0	0.0	0.0	0.0	0.0	0.0	1.0	1.0	0.0	0.0	1.0	1.0
ENSG00000273644	No major difference	0.0	0.0	0.0	0.0	0.0	0.0	0.0	0.0	1.0	1.0	0.0	0.0	1.0	1.0
ENSG00000273664	No major difference	0.0	0.0	0.0	0.0	0.0	0.0	0.0	0.0	1.0	1.0	0.0	0.0	1.0	1.0
ENSG00000273679	No major difference	0.0	0.0	0.0	0.0	0.0	0.0	0.0	0.0	1.0	1.0	0.0	0.0	1.0	1.0
Metazoa_SRP-19	No major difference	0.0	0.0	0.0	0.0	0.0	0.0	0.0	0.0	1.0	1.0	0.0	0.0	1.0	1.0
ENSG00000273712	No major difference	0.0	0.0	0.0	0.0	0.0	0.0	0.0	0.0	1.0	1.0	0.0	0.0	1.0	1.0
ENSG00000273721	No major difference	0.0	0.0	0.0	0.0	0.0	0.0	0.0	0.0	1.0	1.0	0.0	0.0	1.0	1.0
ENSG00000273756	No major difference	0.0	0.0	0.0	0.0	0.0	0.0	0.0	0.0	1.0	1.0	0.0	0.0	1.0	1.0
VN1R76P	No major difference	0.0	0.0	0.0	0.0	0.0	0.0	0.0	0.0	1.0	1.0	0.0	0.0	1.0	1.0
ENSG00000273825	No major difference	0.0	0.0	0.0	0.0	0.0	0.0	0.0	0.0	1.0	1.0	0.0	0.0	1.0	1.0
ENSG00000273860	No major difference	0.0	0.0	0.0	0.0	0.0	0.0	0.0	0.0	1.0	1.0	0.0	0.0	1.0	1.0
SLC25A15P4	No major difference	0.0	0.0	0.0	0.0	0.0	0.0	0.0	0.0	1.0	1.0	0.0	0.0	1.0	1.0
Metazoa_SRP-24	No major difference	0.0	0.0	0.0	0.0	0.0	0.0	0.0	0.0	1.0	1.0	0.0	0.0	1.0	1.0
SLC20A1P2	No major difference	0.0	0.0	0.0	0.0	0.0	0.0	0.0	0.0	1.0	1.0	0.0	0.0	1.0	1.0
ENSG00000273908	No major difference	0.0	0.0	0.0	0.0	0.0	0.0	0.0	0.0	1.0	1.0	0.0	0.0	1.0	1.0
ENSG00000273925	No major difference	0.0	0.0	6.558353e-05	0.0	0.0	0.0004440497335701599	0.0	0.0	1.0	1.0	-1.0	-15.900604	0.31741799119579217	0.6290090984637076
RN7SL733P	No major difference	0.0	0.0	0.00018799736	0.0	0.0	0.0004440497335701599	0.0	0.0	1.0	1.0	-1.0	-17.258335	0.3174179881489043	0.6290090984637076
Metazoa_SRP-26	No major difference	0.0	0.0	0.0	0.0	0.0	0.0	0.0	0.0	1.0	1.0	0.0	0.0	1.0	1.0
ENSG00000273961	No major difference	0.0	0.0	0.0	0.0	0.0	0.0	0.0	0.0	1.0	1.0	0.0	0.0	1.0	1.0
ENSG00000273965	No major difference	0.0	0.0	0.00020624696	0.0	0.0	0.0004440497335701599	0.0	0.0	1.0	1.0	-1.0	-17.370218	0.3174179784347741	0.6290090984637076
ENSG00000273978	No major difference	0.0	0.0	0.0	0.0	0.0	0.0	0.0	0.0	1.0	1.0	0.0	0.0	1.0	1.0
ENSG00000273980	No major difference	0.0	0.0	0.0	0.0	0.0	0.0	0.0	0.0	1.0	1.0	0.0	0.0	1.0	1.0
Metazoa_SRP-29	No major difference	0.0	0.0	0.0	0.0	0.0	0.0	0.0	0.0	1.0	1.0	0.0	0.0	1.0	1.0
ENSG00000273988	No major difference	0.0	0.0	0.0	0.0	0.0	0.0	0.0	0.0	1.0	1.0	0.0	0.0	1.0	1.0
ENSG00000274055	No major difference	0.0	0.0	0.0	0.0	0.0	0.0	0.0	0.0	1.0	1.0	0.0	0.0	1.0	1.0
ABCB10P1	No major difference	0.0	0.0	0.00064777496	0.0	0.0	0.0004440497335701599	0.0	0.0	1.0	1.0	-1.0	-18.60812	0.31741799642720453	0.6290090984637076
ENSG00000274116	No major difference	0.0	0.0	0.0	0.0	0.0	0.0	0.0	0.0	1.0	1.0	0.0	0.0	1.0	1.0
ENSG00000274127	No major difference	0.0	0.0	0.0	0.0	0.0	0.0	0.0	0.0	1.0	1.0	0.0	0.0	1.0	1.0
Metazoa_SRP-34	No major difference	0.0	0.0	0.0	0.0	0.0	0.0	0.0	0.0	1.0	1.0	0.0	0.0	1.0	1.0
RNA5SP439	No major difference	0.0	0.0	0.0002344198	0.0	0.0	0.0004440497335701599	0.0	0.0	1.0	1.0	-1.0	-17.522312	0.31741799677894794	0.6290090984637076
U4-1	No major difference	0.0	0.0	0.00063707225	0.0	0.0	0.0008880994671403197	0.0	0.0	1.0	1.0	-1.4102272	-18.871447	0.1586107755526592	0.5279911302668264
ENSG00000274198	No major difference	0.0	0.0	0.0	0.0	0.0	0.0	0.0	0.0	1.0	1.0	0.0	0.0	1.0	1.0
Metazoa_SRP-36	No major difference	0.0	0.0	0.0002831317	0.0	0.0	0.0008880994671403197	0.0	0.0	1.0	1.0	-1.311472	-17.875612	0.18983207547668318	0.5689946582663018
ENSG00000274219	No major difference	0.0	0.0	0.0	0.0	0.0	0.0	0.0	0.0	1.0	1.0	0.0	0.0	1.0	1.0
TBC1D3H	No major difference	0.0	0.0	0.0	0.0	0.0	0.0	0.0	0.0	1.0	1.0	0.0	0.0	1.0	1.0
ENSG00000274238	No major difference	0.0	0.0	0.0	0.0	0.0	0.0	0.0	0.0	1.0	1.0	0.0	0.0	1.0	1.0
ENSG00000274242	No major difference	0.0	0.0	9.7647004e-05	0.0	0.0	0.0004440497335701599	0.0	0.0	1.0	1.0	-1.0	-16.429611	0.3174179851632071	0.6290090984637076
ENSG00000274248	No major difference	0.0	0.0	0.0	0.0	0.0	0.0	0.0	0.0	1.0	1.0	0.0	0.0	1.0	1.0
GAGE13	No major difference	0.0	0.0	0.0	0.0	0.0	0.0	0.0	0.0	1.0	1.0	0.0	0.0	1.0	1.0
ENSG00000274276	No major difference	0.0	0.0	0.0	0.0	0.0	0.0	0.0	0.0	1.0	1.0	0.0	0.0	1.0	1.0
ENSG00000274312	No major difference	0.0	0.0	0.0	0.0	0.0	0.0	0.0	0.0	1.0	1.0	0.0	0.0	1.0	1.0
ENSG00000274326	No major difference	0.0	0.0	0.0	0.0	0.0	0.0	0.0	0.0	1.0	1.0	0.0	0.0	1.0	1.0
ENSG00000274328	No major difference	0.0	0.0	0.0	0.0	0.0	0.0	0.0	0.0	1.0	1.0	0.0	0.0	1.0	1.0
ENSG00000274330	No major difference	0.0	0.0	0.0	0.0	0.0	0.0	0.0	0.0	1.0	1.0	0.0	0.0	1.0	1.0
ENSG00000274331	No major difference	0.0	0.0	0.0	0.0	0.0	0.0	0.0	0.0	1.0	1.0	0.0	0.0	1.0	1.0
ENSG00000274333	No major difference	0.0	0.0	0.0	0.0	0.0	0.0	0.0	0.0	1.0	1.0	0.0	0.0	1.0	1.0
FAM74A3	No major difference	0.0	0.0	0.0	0.0	0.0	0.0	0.0	0.0	1.0	1.0	0.0	0.0	1.0	1.0
ENSG00000274356	No major difference	0.0	0.0	0.0	0.0	0.0	0.0	0.0	0.0	1.0	1.0	0.0	0.0	1.0	1.0
GRAMD4P4	No major difference	0.0	0.0	0.0	0.0	0.0	0.0	0.0	0.0	1.0	1.0	0.0	0.0	1.0	1.0
ENSG00000274378	No major difference	0.0	0.0	0.0	0.0	0.0	0.0	0.0	0.0	1.0	1.0	0.0	0.0	1.0	1.0
U6	No major difference	0.0	0.0	0.0	0.0	0.0	0.0	0.0	0.0	1.0	1.0	0.0	0.0	1.0	1.0
ENSG00000274398	No major difference	0.0	0.0	0.0	0.0	0.0	0.0	0.0	0.0	1.0	1.0	0.0	0.0	1.0	1.0
ENSG00000274415	No major difference	0.0	0.0	0.0	0.0	0.0	0.0	0.0	0.0	1.0	1.0	0.0	0.0	1.0	1.0
Metazoa_SRP-38	No major difference	0.0	0.0	0.0	0.0	0.0	0.0	0.0	0.0	1.0	1.0	0.0	0.0	1.0	1.0
ENSG00000274468	No major difference	0.0	0.0	0.0	0.0	0.0	0.0	0.0	0.0	1.0	1.0	0.0	0.0	1.0	1.0
ENSG00000274478	No major difference	0.0	0.0	0.000316613	0.0	0.0	0.0004440497335701599	0.0	0.0	1.0	1.0	-1.0	-17.866898	0.31741798620493833	0.6290090984637076
ENSG00000274499	No major difference	0.0	0.0	0.0	0.0	0.0	0.0	0.0	0.0	1.0	1.0	0.0	0.0	1.0	1.0
ENSG00000274503	No major difference	0.0	0.0	0.0	0.0	0.0	0.0	0.0	0.0	1.0	1.0	0.0	0.0	1.0	1.0
ENSG00000274507	No major difference	0.0	0.0	0.0	0.0	0.0	0.0	0.0	0.0	1.0	1.0	0.0	0.0	1.0	1.0
ENSG00000274508	No major difference	0.0	0.0	0.0	0.0	0.0	0.0	0.0	0.0	1.0	1.0	0.0	0.0	1.0	1.0
Metazoa_SRP-40	No major difference	0.0	0.0	0.00012960225	0.0	0.0	0.0004440497335701599	0.0	0.0	1.0	1.0	-1.0	-16.795158	0.3174179930418009	0.6290090984637076
FAM74A6	No major difference	0.0	0.0	0.00069193577	0.0	0.0	0.0004440497335701599	0.0	0.0	1.0	1.0	-1.0	-18.670353	0.3174179861594427	0.6290090984637076
SEBOX	No major difference	0.0	0.0	0.00046728825	0.0	0.0	0.0008880994671403197	0.0	0.0	1.0	1.0	-1.1832341	-18.403746	0.23684131532747196	0.6290090984637076
ENSG00000274559	No major difference	0.0	0.0	0.0	0.0	0.0	0.0	0.0	0.0	1.0	1.0	0.0	0.0	1.0	1.0
ENSG00000274569	No major difference	0.0	0.0	0.0	0.0	0.0	0.0	0.0	0.0	1.0	1.0	0.0	0.0	1.0	1.0
FAM74A4	No major difference	0.0	0.0	0.0	0.0	0.0	0.0	0.0	0.0	1.0	1.0	0.0	0.0	1.0	1.0
ENSG00000274612	No major difference	0.0	0.0	0.0	0.0	0.0	0.0	0.0	0.0	1.0	1.0	0.0	0.0	1.0	1.0
ENSG00000274614	No major difference	0.0	0.0	0.0	0.0	0.0	0.0	0.0	0.0	1.0	1.0	0.0	0.0	1.0	1.0
ENSG00000274652	No major difference	0.0	0.0	0.0	0.0	0.0	0.0	0.0	0.0	1.0	1.0	0.0	0.0	1.0	1.0
Metazoa_SRP-43	No major difference	0.0	0.0	0.0	0.0	0.0	0.0	0.0	0.0	1.0	1.0	0.0	0.0	1.0	1.0
ENSG00000274664	No major difference	0.0	0.0	0.0	0.0	0.0	0.0	0.0	0.0	1.0	1.0	0.0	0.0	1.0	1.0
ENSG00000274670	No major difference	0.0	0.0	0.0	0.0	0.0	0.0	0.0	0.0	1.0	1.0	0.0	0.0	1.0	1.0
ENSG00000274688	No major difference	0.0	0.0	0.0	0.0	0.0	0.0	0.0	0.0	1.0	1.0	0.0	0.0	1.0	1.0
ENSG00000274702	No major difference	0.0	0.0	0.0	0.0	0.0	0.0	0.0	0.0	1.0	1.0	0.0	0.0	1.0	1.0
Metazoa_SRP-47	No major difference	0.0	0.0	0.0	0.0	0.0	0.0	0.0	0.0	1.0	1.0	0.0	0.0	1.0	1.0
ENSG00000274718	No major difference	0.0	0.0	0.00017549639	0.0	0.0	0.0004440497335701599	0.0	0.0	1.0	1.0	-1.0	-17.174292	0.3174179878446485	0.6290090984637076
ENSG00000274721	No major difference	0.0	0.0	0.0	0.0	0.0	0.0	0.0	0.0	1.0	1.0	0.0	0.0	1.0	1.0
ENSG00000274730	No major difference	0.0	0.0	0.00015586162	0.0	0.0	0.0004440497335701599	0.0	0.0	1.0	1.0	-1.0	-17.027563	0.31741799092047457	0.6290090984637076
KRTAP7-1	No major difference	0.0	0.0	0.0	0.0	0.0	0.0	0.0	0.0	1.0	1.0	0.0	0.0	1.0	1.0
TRBV12-3	No major difference	0.0	0.0	0.0	0.0	0.0	0.0	0.0	0.0	1.0	1.0	0.0	0.0	1.0	1.0
RNA5SP527	No major difference	0.0	0.0	0.0	0.0	0.0	0.0	0.0	0.0	1.0	1.0	0.0	0.0	1.0	1.0
PRAMEF27	No major difference	0.0	0.0	0.0	0.0	0.0	0.0	0.0	0.0	1.0	1.0	0.0	0.0	1.0	1.0
ENSG00000274798	No major difference	0.0	0.0	0.0	0.0	0.0	0.0	0.0	0.0	1.0	1.0	0.0	0.0	1.0	1.0
ENSG00000274834	No major difference	0.0	0.0	0.0	0.0	0.0	0.0	0.0	0.0	1.0	1.0	0.0	0.0	1.0	1.0
ENSG00000274835	No major difference	0.0	0.0	0.0	0.0	0.0	0.0	0.0	0.0	1.0	1.0	0.0	0.0	1.0	1.0
ENSG00000274836	No major difference	0.0	0.0	0.0	0.0	0.0	0.0	0.0	0.0	1.0	1.0	0.0	0.0	1.0	1.0
Metazoa_SRP-53	No major difference	0.0	0.0	0.00045613735	0.0	0.0	0.0004440497335701599	0.0	0.0	1.0	1.0	-1.0	-18.259693	0.3174179971449078	0.6290090984637076
ENSG00000274879	No major difference	0.0	0.0	0.0	0.0	0.0	0.0	0.0	0.0	1.0	1.0	0.0	0.0	1.0	1.0
ENSG00000274918	No major difference	0.0	0.0	6.18346e-05	0.0	0.0	0.0004440497335701599	0.0	0.0	1.0	1.0	-1.0	-15.821129	0.31741798447376374	0.6290090984637076
ENSG00000274919	No major difference	0.0	0.0	0.0	0.0	0.0	0.0	0.0	0.0	1.0	1.0	0.0	0.0	1.0	1.0
ENSG00000274937	No major difference	0.0	0.0	0.0	0.0	0.0	0.0	0.0	0.0	1.0	1.0	0.0	0.0	1.0	1.0
TEX28P1	No major difference	0.0	0.0	0.00011947259	0.0	0.0	0.0004440497335701599	0.0	0.0	1.0	1.0	-1.0	-16.691124	0.3174179847300862	0.6290090984637076
ENSG00000274970	No major difference	0.0	0.0	0.0	0.0	0.0	0.0	0.0	0.0	1.0	1.0	0.0	0.0	1.0	1.0
ENSG00000274977	No major difference	0.0	0.0	0.0	0.0	0.0	0.0	0.0	0.0	1.0	1.0	0.0	0.0	1.0	1.0
RNU11	No major difference	0.0	0.0	0.0	0.0	0.0	0.0	0.0	0.0	1.0	1.0	0.0	0.0	1.0	1.0
ENSG00000275024	No major difference	0.0	0.0	0.0	0.0	0.0	0.0	0.0	0.0	1.0	1.0	0.0	0.0	1.0	1.0
GXYLT1P4	No major difference	0.0	0.0	0.0003210772	0.0	0.0	0.0004440497335701599	0.0	0.0	1.0	1.0	-1.0	-17.8825	0.317417983314923	0.6290090984637076
ENSG00000275038	No major difference	0.0	0.0	0.0	0.0	0.0	0.0	0.0	0.0	1.0	1.0	0.0	0.0	1.0	1.0
Metazoa_SRP-55	No major difference	0.0	0.0	0.0	0.0	0.0	0.0	0.0	0.0	1.0	1.0	0.0	0.0	1.0	1.0
GAGE2E	No major difference	0.0	0.0	0.0	0.0	0.0	0.0	0.0	0.0	1.0	1.0	0.0	0.0	1.0	1.0
ENSG00000275115	No major difference	0.0	0.0	0.0	0.0	0.0	0.0	0.0	0.0	1.0	1.0	0.0	0.0	1.0	1.0
TRBV12-5	No major difference	0.0	0.0	0.0	0.0	0.0	0.0	0.0	0.0	1.0	1.0	0.0	0.0	1.0	1.0
ENSG00000275178	No major difference	0.0	0.0	0.0	0.0	0.0	0.0	0.0	0.0	1.0	1.0	0.0	0.0	1.0	1.0
ENSG00000275228	No major difference	0.0	0.0	0.0	0.0	0.0	0.0	0.0	0.0	1.0	1.0	0.0	0.0	1.0	1.0
ENSG00000275248	No major difference	0.0	0.0	7.051206e-05	0.0	0.0	0.0004440497335701599	0.0	0.0	1.0	1.0	-1.0	-15.9980345	0.3174180000312126	0.6290090984637076
MRPS31P1	No major difference	0.0	0.0	0.0	0.0	0.0	0.0	0.0	0.0	1.0	1.0	0.0	0.0	1.0	1.0
ENSG00000275263	No major difference	0.0	0.0	0.0	0.0	0.0	0.0	0.0	0.0	1.0	1.0	0.0	0.0	1.0	1.0
ENSG00000275265	No major difference	0.0	0.0	0.0	0.0	0.0	0.0	0.0	0.0	1.0	1.0	0.0	0.0	1.0	1.0
ENSG00000275286	No major difference	0.0	0.0	0.0	0.0	0.0	0.0	0.0	0.0	1.0	1.0	0.0	0.0	1.0	1.0
RNVU1-26	No major difference	0.0	0.0	0.0	0.0	0.0	0.0	0.0	0.0	1.0	1.0	0.0	0.0	1.0	1.0
ENSG00000275295	No major difference	0.0	0.0	0.0	0.0	0.0	0.0	0.0	0.0	1.0	1.0	0.0	0.0	1.0	1.0
ENSG00000275297	No major difference	0.0	0.0	0.0	0.0	0.0	0.0	0.0	0.0	1.0	1.0	0.0	0.0	1.0	1.0
ENSG00000275320	No major difference	0.0	0.0	0.00016252165	0.0	0.0	0.0004440497335701599	0.0	0.0	1.0	1.0	-1.0	-17.079561	0.31741799760771755	0.6290090984637076
RN7SL680P	No major difference	0.0	0.0	0.0	0.0	0.0	0.0	0.0	0.0	1.0	1.0	0.0	0.0	1.0	1.0
ENSG00000275339	No major difference	0.0	0.0	0.00014585309	0.0	0.0	0.0004440497335701599	0.0	0.0	1.0	1.0	-1.0	-16.944534	0.31741800180384416	0.6290090984637076
ENSG00000275350	No major difference	0.0	0.0	0.0	0.0	0.0	0.0	0.0	0.0	1.0	1.0	0.0	0.0	1.0	1.0
Metazoa_SRP-62	No major difference	0.0	0.0	0.0	0.0	0.0	0.0	0.0	0.0	1.0	1.0	0.0	0.0	1.0	1.0
ENSG00000275358	No major difference	0.0	0.0	0.0	0.0	0.0	0.0	0.0	0.0	1.0	1.0	0.0	0.0	1.0	1.0
ENSG00000275372	No major difference	0.0	0.0	0.0	0.0	0.0	0.0	0.0	0.0	1.0	1.0	0.0	0.0	1.0	1.0
ENSG00000275418	No major difference	0.0	0.0	0.0	0.0	0.0	0.0	0.0	0.0	1.0	1.0	0.0	0.0	1.0	1.0
VN1R18P	No major difference	0.0	0.0	0.00051054865	0.0	0.0	0.0004440497335701599	0.0	0.0	1.0	1.0	-1.0	-18.374811	0.3174179850104461	0.6290090984637076
PTGER4P2-CDK2AP2P2	No major difference	0.0	0.0	0.0	0.0	0.0	0.0	0.0	0.0	1.0	1.0	0.0	0.0	1.0	1.0
IGHV3-54	No major difference	0.0	0.0	0.0	0.0	0.0	0.0	0.0	0.0	1.0	1.0	0.0	0.0	1.0	1.0
ENSG00000275480	No major difference	0.0	0.0	0.00092655123	0.0	0.0	0.0004440497335701599	0.0	0.0	1.0	1.0	-1.0	-18.9333	0.3174179934994132	0.6290090984637076
ENSG00000275508	No major difference	0.0	0.0	0.0	0.0	0.0	0.0	0.0	0.0	1.0	1.0	0.0	0.0	1.0	1.0
ENSG00000275515	No major difference	0.0	0.0	0.0	0.0	0.0	0.0	0.0	0.0	1.0	1.0	0.0	0.0	1.0	1.0
ENSG00000275516	No major difference	0.0	0.0	0.0	0.0	0.0	0.0	0.0	0.0	1.0	1.0	0.0	0.0	1.0	1.0
ENSG00000275547	No major difference	0.0	0.0	0.0	0.0	0.0	0.0	0.0	0.0	1.0	1.0	0.0	0.0	1.0	1.0
ENSG00000275559	No major difference	0.0	0.0	0.0	0.0	0.0	0.0	0.0	0.0	1.0	1.0	0.0	0.0	1.0	1.0
RN7SL341P	No major difference	0.0	0.0	0.0	0.0	0.0	0.0	0.0	0.0	1.0	1.0	0.0	0.0	1.0	1.0
ENSG00000275607	No major difference	0.0	0.0	0.0	0.0	0.0	0.0	0.0	0.0	1.0	1.0	0.0	0.0	1.0	1.0
ENSG00000275609	No major difference	0.0	0.0	0.0	0.0	0.0	0.0	0.0	0.0	1.0	1.0	0.0	0.0	1.0	1.0
ENSG00000275647	No major difference	0.0	0.0	0.0	0.0	0.0	0.0	0.0	0.0	1.0	1.0	0.0	0.0	1.0	1.0
RN7SL313P	No major difference	0.0	0.0	0.0	0.0	0.0	0.0	0.0	0.0	1.0	1.0	0.0	0.0	1.0	1.0
H4C7	No major difference	0.0	0.0	6.413428e-05	0.0	0.0	0.0004440497335701599	0.0	0.0	1.0	1.0	-1.0	-15.870466	0.3174180018757425	0.6290090984637076
MT1IP	No major difference	0.0	0.0	0.0	0.0	0.0	0.0	0.0	0.0	1.0	1.0	0.0	0.0	1.0	1.0
Metazoa_SRP-68	No major difference	0.0	0.0	0.0	0.0	0.0	0.0	0.0	0.0	1.0	1.0	0.0	0.0	1.0	1.0
ENSG00000275710	No major difference	0.0	0.0	0.0	0.0	0.0	0.0	0.0	0.0	1.0	1.0	0.0	0.0	1.0	1.0
ENSG00000275716	No major difference	0.0	0.0	0.0	0.0	0.0	0.0	0.0	0.0	1.0	1.0	0.0	0.0	1.0	1.0
IGHV3-79	No major difference	0.0	0.0	0.0	0.0	0.0	0.0	0.0	0.0	1.0	1.0	0.0	0.0	1.0	1.0
SLC2AXP1	No major difference	0.0	0.0	0.0	0.0	0.0	0.0	0.0	0.0	1.0	1.0	0.0	0.0	1.0	1.0
RIMBP3	No major difference	0.0	0.0	0.0	0.0	0.0	0.0	0.0	0.0	1.0	1.0	0.0	0.0	1.0	1.0
ENSG00000275801	No major difference	0.0	0.0	0.0	0.0	0.0	0.0	0.0	0.0	1.0	1.0	0.0	0.0	1.0	1.0
ENSG00000275812	No major difference	0.0	0.0	0.0013601037	0.0	0.0	0.0008880994671403197	0.0	0.0	1.0	1.0	-1.2267294	-19.477316	0.22005263146820128	0.6197156515867722
ENSG00000275826	No major difference	0.0	0.0	0.0003696119	0.0	0.0	0.0008880994671403197	0.0	0.0	1.0	1.0	-1.2962805	-18.192133	0.19501175118940492	0.5767449446994801
Metazoa_SRP-72	No major difference	0.0	0.0	0.0	0.0	0.0	0.0	0.0	0.0	1.0	1.0	0.0	0.0	1.0	1.0
PICSAR	No major difference	0.0	0.0	0.00015427767	0.0	0.0	0.0004440497335701599	0.0	0.0	1.0	1.0	-1.0	-17.014828	0.3174179946279284	0.6290090984637076
Metazoa_SRP-73	No major difference	0.0	0.0	0.0003141491	0.0	0.0	0.0004440497335701599	0.0	0.0	1.0	1.0	-1.0	-17.858175	0.3174180026979095	0.6290090984637076
NAPGP2	No major difference	0.0	0.0	0.0	0.0	0.0	0.0	0.0	0.0	1.0	1.0	0.0	0.0	1.0	1.0
MRPL57P3	No major difference	0.0	0.0	0.0	0.0	0.0	0.0	0.0	0.0	1.0	1.0	0.0	0.0	1.0	1.0
ENSG00000275942	No major difference	0.0	0.0	0.0	0.0	0.0	0.0	0.0	0.0	1.0	1.0	0.0	0.0	1.0	1.0
ENSG00000275948	No major difference	0.0	0.0	0.00065277435	0.0	0.0	0.0004440497335701599	0.0	0.0	1.0	1.0	-1.0	-18.615429	0.31741799598951864	0.6290090984637076
YAP1P3	No major difference	0.0	0.0	0.0	0.0	0.0	0.0	0.0	0.0	1.0	1.0	0.0	0.0	1.0	1.0
RN7SL210P	No major difference	0.0	0.0	0.0	0.0	0.0	0.0	0.0	0.0	1.0	1.0	0.0	0.0	1.0	1.0
ENSG00000275965	No major difference	0.0	0.0	0.0	0.0	0.0	0.0	0.0	0.0	1.0	1.0	0.0	0.0	1.0	1.0
SPATA31A3	No major difference	0.0	0.0	0.0	0.0	0.0	0.0	0.0	0.0	1.0	1.0	0.0	0.0	1.0	1.0
SPDYE11	No major difference	0.0	0.0	0.00012534925	0.0	0.0	0.0004440497335701599	0.0	0.0	1.0	1.0	-1.0	-16.752613	0.3174179910020073	0.6290090984637076
U1-4	No major difference	0.0	0.0	0.0	0.0	0.0	0.0	0.0	0.0	1.0	1.0	0.0	0.0	1.0	1.0
ENSG00000275997	No major difference	0.0	0.0	0.0	0.0	0.0	0.0	0.0	0.0	1.0	1.0	0.0	0.0	1.0	1.0
ENSG00000276012	No major difference	0.0	0.0	0.00025013366	0.0	0.0	0.0004440497335701599	0.0	0.0	1.0	1.0	-1.0	-17.598211	0.3174179867762538	0.6290090984637076
RNA5SP440	No major difference	0.0	0.0	8.377112e-05	0.0	0.0	0.0004440497335701599	0.0	0.0	1.0	1.0	-1.0	-16.227781	0.31741798610428124	0.6290090984637076
SPATA31A7	No major difference	0.0	0.0	0.0	0.0	0.0	0.0	0.0	0.0	1.0	1.0	0.0	0.0	1.0	1.0
DUX4L13	No major difference	0.0	0.0	0.0	0.0	0.0	0.0	0.0	0.0	1.0	1.0	0.0	0.0	1.0	1.0
ENSG00000276074	No major difference	0.0	0.0	0.0	0.0	0.0	0.0	0.0	0.0	1.0	1.0	0.0	0.0	1.0	1.0
Metazoa_SRP-79	No major difference	0.0	0.0	0.0	0.0	0.0	0.0	0.0	0.0	1.0	1.0	0.0	0.0	1.0	1.0
ENSG00000276109	No major difference	0.0	0.0	0.0	0.0	0.0	0.0	0.0	0.0	1.0	1.0	0.0	0.0	1.0	1.0
ENSG00000276121	No major difference	0.0	0.0	0.0	0.0	0.0	0.0	0.0	0.0	1.0	1.0	0.0	0.0	1.0	1.0
Metazoa_SRP-80	No major difference	0.0	0.0	0.0	0.0	0.0	0.0	0.0	0.0	1.0	1.0	0.0	0.0	1.0	1.0
MIR548AY	No major difference	0.0	0.0	0.0	0.0	0.0	0.0	0.0	0.0	1.0	1.0	0.0	0.0	1.0	1.0
ENSG00000276156	No major difference	0.0	0.0	0.0	0.0	0.0	0.0	0.0	0.0	1.0	1.0	0.0	0.0	1.0	1.0
ENSG00000276189	No major difference	0.0	0.0	0.0	0.0	0.0	0.0	0.0	0.0	1.0	1.0	0.0	0.0	1.0	1.0
Metazoa_SRP-81	No major difference	0.0	0.0	0.00025463392	0.0	0.0	0.0004440497335701599	0.0	0.0	1.0	1.0	-1.0	-17.618929	0.31741799946425875	0.6290090984637076
RN7SL820P	No major difference	0.0	0.0	0.0	0.0	0.0	0.0	0.0	0.0	1.0	1.0	0.0	0.0	1.0	1.0
LINC00226	No major difference	0.0	0.0	0.0	0.0	0.0	0.0	0.0	0.0	1.0	1.0	0.0	0.0	1.0	1.0
ENSG00000276233	No major difference	0.0	0.0	0.0	0.0	0.0	0.0	0.0	0.0	1.0	1.0	0.0	0.0	1.0	1.0
ENSG00000276251	No major difference	0.0	0.0	0.0	0.0	0.0	0.0	0.0	0.0	1.0	1.0	0.0	0.0	1.0	1.0
ENSG00000276261	No major difference	0.0	0.0	0.0	0.0	0.0	0.0	0.0	0.0	1.0	1.0	0.0	0.0	1.0	1.0
RN7SL126P	No major difference	0.0	0.0	0.0	0.0	0.0	0.0	0.0	0.0	1.0	1.0	0.0	0.0	1.0	1.0
RBBP4P3	No major difference	0.0	0.0	0.0	0.0	0.0	0.0	0.0	0.0	1.0	1.0	0.0	0.0	1.0	1.0
ENSG00000276298	No major difference	0.0	0.0	0.0	0.0	0.0	0.0	0.0	0.0	1.0	1.0	0.0	0.0	1.0	1.0
RN7SKP251	No major difference	0.0	0.0	0.0	0.0	0.0	0.0	0.0	0.0	1.0	1.0	0.0	0.0	1.0	1.0
OR8G7P	No major difference	0.0	0.0	0.0	0.0	0.0	0.0	0.0	0.0	1.0	1.0	0.0	0.0	1.0	1.0
ENSG00000276332	No major difference	0.0	0.0	0.0	0.0	0.0	0.0	0.0	0.0	1.0	1.0	0.0	0.0	1.0	1.0
Metazoa_SRP-84	No major difference	0.0	0.0	0.0	0.0	0.0	0.0	0.0	0.0	1.0	1.0	0.0	0.0	1.0	1.0
Metazoa_SRP-85	No major difference	0.0	0.0	0.00019708171	0.0	0.0	0.0004440497335701599	0.0	0.0	1.0	1.0	-1.0	-17.315512	0.31741800307096496	0.6290090984637076
MIR145	No major difference	0.0	0.0	0.0	0.0	0.0	0.0	0.0	0.0	1.0	1.0	0.0	0.0	1.0	1.0
Metazoa_SRP-86	No major difference	0.0	0.0	0.0	0.0	0.0	0.0	0.0	0.0	1.0	1.0	0.0	0.0	1.0	1.0
ENSG00000276403	No major difference	0.0	0.0	0.00021725878	0.0	0.0	0.0004440497335701599	0.0	0.0	1.0	1.0	-1.0	-17.432367	0.31741798169328644	0.6290090984637076
ENSG00000276413	No major difference	0.0	0.0	0.0	0.0	0.0	0.0	0.0	0.0	1.0	1.0	0.0	0.0	1.0	1.0
ENSG00000276436	No major difference	0.0	0.0	0.0	0.0	0.0	0.0	0.0	0.0	1.0	1.0	0.0	0.0	1.0	1.0
ENSG00000276454	No major difference	0.0	0.0	0.0	0.0	0.0	0.0	0.0	0.0	1.0	1.0	0.0	0.0	1.0	1.0
ENSG00000276471	No major difference	0.0	0.0	0.0	0.0	0.0	0.0	0.0	0.0	1.0	1.0	0.0	0.0	1.0	1.0
ENSG00000276473	No major difference	0.0	0.0	0.0	0.0	0.0	0.0	0.0	0.0	1.0	1.0	0.0	0.0	1.0	1.0
ENSG00000276475	No major difference	0.0	0.0	0.0	0.0	0.0	0.0	0.0	0.0	1.0	1.0	0.0	0.0	1.0	1.0
ENSG00000276484	No major difference	0.0	0.0	0.0	0.0	0.0	0.0	0.0	0.0	1.0	1.0	0.0	0.0	1.0	1.0
ENSG00000276486	No major difference	0.0	0.0	8.905039e-05	0.0	0.0	0.0004440497335701599	0.0	0.0	1.0	1.0	-1.0	-16.308561	0.317417980621989	0.6290090984637076
Metazoa_SRP-87	No major difference	0.0	0.0	0.0	0.0	0.0	0.0	0.0	0.0	1.0	1.0	0.0	0.0	1.0	1.0
ENSG00000276496	No major difference	0.0	0.0	0.0	0.0	0.0	0.0	0.0	0.0	1.0	1.0	0.0	0.0	1.0	1.0
ENSG00000276507	No major difference	0.0	0.0	0.0	0.0	0.0	0.0	0.0	0.0	1.0	1.0	0.0	0.0	1.0	1.0
ENSG00000276509	No major difference	0.0	0.0	0.00036856558	0.0	0.0	0.0008880994671403197	0.0	0.0	1.0	1.0	-1.3496596	-18.21017	0.17726094016578847	0.5481093423872951
ENSG00000276519	No major difference	0.0	0.0	0.00016402244	0.0	0.0	0.0004440497335701599	0.0	0.0	1.0	1.0	-1.0	-17.090948	0.3174179937145806	0.6290090984637076
ENSG00000276530	No major difference	0.0	0.0	0.0	0.0	0.0	0.0	0.0	0.0	1.0	1.0	0.0	0.0	1.0	1.0
SNX19P4	No major difference	0.0	0.0	0.00011698604	0.0	0.0	0.0004440497335701599	0.0	0.0	1.0	1.0	-1.0	-16.664095	0.31741798415934974	0.6290090984637076
ENSG00000276538	No major difference	0.0	0.0	0.0	0.0	0.0	0.0	0.0	0.0	1.0	1.0	0.0	0.0	1.0	1.0
ENSG00000276556	No major difference	0.0	0.0	8.439604e-05	0.0	0.0	0.0004440497335701599	0.0	0.0	1.0	1.0	-1.0	-16.237625	0.3174179859975553	0.6290090984637076
ENSG00000276563	No major difference	0.0	0.0	0.0	0.0	0.0	0.0	0.0	0.0	1.0	1.0	0.0	0.0	1.0	1.0
RN7SL322P	No major difference	0.0	0.0	0.0	0.0	0.0	0.0	0.0	0.0	1.0	1.0	0.0	0.0	1.0	1.0
TRBV11-3	No major difference	0.0	0.0	0.0	0.0	0.0	0.0	0.0	0.0	1.0	1.0	0.0	0.0	1.0	1.0
Metazoa_SRP-91	No major difference	0.0	0.0	0.0003403332	0.0	0.0	0.0004440497335701599	0.0	0.0	1.0	1.0	-1.0	-17.94695	0.3174179879996133	0.6290090984637076
ENSG00000276631	No major difference	0.0	0.0	0.0	0.0	0.0	0.0	0.0	0.0	1.0	1.0	0.0	0.0	1.0	1.0
ENSG00000276632	No major difference	0.0	0.0	0.0	0.0	0.0	0.0	0.0	0.0	1.0	1.0	0.0	0.0	1.0	1.0
ENSG00000276637	No major difference	0.0	0.0	0.0	0.0	0.0	0.0	0.0	0.0	1.0	1.0	0.0	0.0	1.0	1.0
ENSG00000276667	No major difference	0.0	0.0	0.0	0.0	0.0	0.0	0.0	0.0	1.0	1.0	0.0	0.0	1.0	1.0
Metazoa_SRP-93	No major difference	0.0	0.0	0.0	0.0	0.0	0.0	0.0	0.0	1.0	1.0	0.0	0.0	1.0	1.0
ENSG00000276673	No major difference	0.0	0.0	0.0	0.0	0.0	0.0	0.0	0.0	1.0	1.0	0.0	0.0	1.0	1.0
ENSG00000276680	No major difference	0.0	0.0	0.00017941406	0.0	0.0	0.0004440497335701599	0.0	0.0	1.0	1.0	-1.0	-17.201344	0.3174179933185673	0.6290090984637076
ENSG00000276690	No major difference	0.0	0.0	0.0	0.0	0.0	0.0	0.0	0.0	1.0	1.0	0.0	0.0	1.0	1.0
ENSG00000276693	No major difference	0.0	0.0	0.0	0.0	0.0	0.0	0.0	0.0	1.0	1.0	0.0	0.0	1.0	1.0
TRAJ36	No major difference	0.0	0.0	0.0	0.0	0.0	0.0	0.0	0.0	1.0	1.0	0.0	0.0	1.0	1.0
ENSG00000276706	No major difference	0.0	0.0	0.0	0.0	0.0	0.0	0.0	0.0	1.0	1.0	0.0	0.0	1.0	1.0
YWHAEP7	No major difference	0.0	0.0	0.0	0.0	0.0	0.0	0.0	0.0	1.0	1.0	0.0	0.0	1.0	1.0
Metazoa_SRP-95	No major difference	0.0	0.0	0.00026840938	0.0	0.0	0.0004440497335701599	0.0	0.0	1.0	1.0	-1.0	-17.67978	0.31741798861243864	0.6290090984637076
Metazoa_SRP-96	No major difference	0.0	0.0	0.00027799272	0.0	0.0	0.0008880994671403197	0.0	0.0	1.0	1.0	-1.2633612	-17.83671	0.20659023516964714	0.5973477777159172
KMT2CP2	No major difference	0.0	0.0	0.00046570503	0.0	0.0	0.0004440497335701599	0.0	0.0	1.0	1.0	-1.0	-18.28112	0.31741799719837227	0.6290090984637076
ENSG00000276763	No major difference	0.0	0.0	0.00034590048	0.0	0.0	0.0004440497335701599	0.0	0.0	1.0	1.0	-1.0	-17.964777	0.3174180004721296	0.6290090984637076
IGHV4-4	No major difference	0.0	0.0	0.0	0.0	0.0	0.0	0.0	0.0	1.0	1.0	0.0	0.0	1.0	1.0
Metazoa_SRP-99	No major difference	0.0	0.0	0.0	0.0	0.0	0.0	0.0	0.0	1.0	1.0	0.0	0.0	1.0	1.0
ENSG00000276790	No major difference	0.0	0.0	0.0	0.0	0.0	0.0	0.0	0.0	1.0	1.0	0.0	0.0	1.0	1.0
ENSG00000276807	No major difference	0.0	0.0	0.00021430974	0.0	0.0	0.0004440497335701599	0.0	0.0	1.0	1.0	-1.0	-17.416084	0.3174180007094407	0.6290090984637076
TRBV15	No major difference	0.0	0.0	0.0	0.0	0.0	0.0	0.0	0.0	1.0	1.0	0.0	0.0	1.0	1.0
PMS2P13	No major difference	0.0	0.0	0.0	0.0	0.0	0.0	0.0	0.0	1.0	1.0	0.0	0.0	1.0	1.0
ENSG00000276845	No major difference	0.0	0.0	0.0	0.0	0.0	0.0	0.0	0.0	1.0	1.0	0.0	0.0	1.0	1.0
ENSG00000276888	No major difference	0.0	0.0	0.00041125237	0.0	0.0	0.0004440497335701599	0.0	0.0	1.0	1.0	-1.0	-18.151285	0.317417986987391	0.6290090984637076
ENSG00000276957	No major difference	0.0	0.0	0.0	0.0	0.0	0.0	0.0	0.0	1.0	1.0	0.0	0.0	1.0	1.0
ENSG00000276972	No major difference	0.0	0.0	0.0	0.0	0.0	0.0	0.0	0.0	1.0	1.0	0.0	0.0	1.0	1.0
ENSG00000276993	No major difference	0.0	0.0	0.0	0.0	0.0	0.0	0.0	0.0	1.0	1.0	0.0	0.0	1.0	1.0
ENSG00000277035	No major difference	0.0	0.0	0.0	0.0	0.0	0.0	0.0	0.0	1.0	1.0	0.0	0.0	1.0	1.0
ENSG00000277040	No major difference	0.0	0.0	0.00014647856	0.0	0.0	0.0004440497335701599	0.0	0.0	1.0	1.0	-1.0	-16.949907	0.31741798352259937	0.6290090984637076
EEF1A1P42	No major difference	0.0	0.0	0.00011407829	0.0	0.0	0.0004440497335701599	0.0	0.0	1.0	1.0	-1.0	-16.631674	0.31741798702532537	0.6290090984637076
PRSS3P3	No major difference	0.0	0.0	0.0	0.0	0.0	0.0	0.0	0.0	1.0	1.0	0.0	0.0	1.0	1.0
ENSG00000277087	No major difference	0.0	0.0	0.0	0.0	0.0	0.0	0.0	0.0	1.0	1.0	0.0	0.0	1.0	1.0
ENSG00000277119	No major difference	0.0	0.0	0.0	0.0	0.0	0.0	0.0	0.0	1.0	1.0	0.0	0.0	1.0	1.0
ENSG00000277143	No major difference	0.0	0.0	0.0	0.0	0.0	0.0	0.0	0.0	1.0	1.0	0.0	0.0	1.0	1.0
ENSG00000277146	No major difference	0.0	0.0	0.00018098623	0.0	0.0	0.0004440497335701599	0.0	0.0	1.0	1.0	-1.0	-17.212011	0.31741799352226097	0.6290090984637076
GAPDHP41	No major difference	0.0	0.0	0.0	0.0	0.0	0.0	0.0	0.0	1.0	1.0	0.0	0.0	1.0	1.0
ENSG00000277186	No major difference	0.0	0.0	0.0	0.0	0.0	0.0	0.0	0.0	1.0	1.0	0.0	0.0	1.0	1.0
ENSG00000277206	No major difference	0.0	0.0	0.0	0.0	0.0	0.0	0.0	0.0	1.0	1.0	0.0	0.0	1.0	1.0
ENSG00000277211	No major difference	0.0	0.0	0.0	0.0	0.0	0.0	0.0	0.0	1.0	1.0	0.0	0.0	1.0	1.0
ENSG00000277235	No major difference	0.0	0.0	0.0	0.0	0.0	0.0	0.0	0.0	1.0	1.0	0.0	0.0	1.0	1.0
ENSG00000277241	No major difference	0.0	0.0	0.0	0.0	0.0	0.0	0.0	0.0	1.0	1.0	0.0	0.0	1.0	1.0
ENSG00000277247	No major difference	0.0	0.0	0.0	0.0	0.0	0.0	0.0	0.0	1.0	1.0	0.0	0.0	1.0	1.0
CICP28	No major difference	0.0	0.0	0.0	0.0	0.0	0.0	0.0	0.0	1.0	1.0	0.0	0.0	1.0	1.0
IGHV1OR21-1	No major difference	0.0	0.0	8.263697e-05	0.0	0.0	0.0004440497335701599	0.0	0.0	1.0	1.0	-1.0	-16.209711	0.31741798398117665	0.6290090984637076
LINC02881	No major difference	0.0	0.0	7.830529e-05	0.0	0.0	0.0004440497335701599	0.0	0.0	1.0	1.0	-1.0	-16.138155	0.31741799170588175	0.6290090984637076
ENSG00000277290	No major difference	0.0	0.0	0.0	0.0	0.0	0.0	0.0	0.0	1.0	1.0	0.0	0.0	1.0	1.0
Metazoa_SRP-117	No major difference	0.0	0.0	0.0	0.0	0.0	0.0	0.0	0.0	1.0	1.0	0.0	0.0	1.0	1.0
ENSG00000277315	No major difference	0.0	0.0	0.0	0.0	0.0	0.0	0.0	0.0	1.0	1.0	0.0	0.0	1.0	1.0
NPAP1P7	No major difference	0.0	0.0	0.0	0.0	0.0	0.0	0.0	0.0	1.0	1.0	0.0	0.0	1.0	1.0
ENSG00000277368	No major difference	0.0	0.0	8.151066e-05	0.0	0.0	0.0004440497335701599	0.0	0.0	1.0	1.0	-1.0	-16.1915	0.31741799783284086	0.6290090984637076
5S_rRNA-1	No major difference	0.0	0.0	0.0002254534	0.0	0.0	0.0008880994671403197	0.0	0.0	1.0	1.0	-1.3108591	-17.5903	0.19003911144512328	0.5692639877686297
ENSG00000277435	No major difference	0.0	0.0	0.0	0.0	0.0	0.0	0.0	0.0	1.0	1.0	0.0	0.0	1.0	1.0
ENSG00000277444	No major difference	0.0	0.0	0.0	0.0	0.0	0.0	0.0	0.0	1.0	1.0	0.0	0.0	1.0	1.0
ENSG00000277453	No major difference	0.0	0.0	0.00083139614	0.0	0.0	0.0008880994671403197	0.0	0.0	1.0	1.0	-1.3077543	-19.08874	0.19109019987605774	0.5709033024479963
ENSG00000277498	No major difference	0.0	0.0	0.0010596896	0.0	0.0	0.0017761989342806395	0.0	0.0	1.0	1.0	-1.8816327	-19.620745	0.06001483606398017	0.2813170167141887
ENSG00000277504	No major difference	0.0	0.0	0.00029970455	0.0	0.0	0.0004440497335701599	0.0	0.0	1.0	1.0	-1.0	-17.805344	0.31741798740468696	0.6290090984637076
RN7SL802P	No major difference	0.0	0.0	0.0	0.0	0.0	0.0	0.0	0.0	1.0	1.0	0.0	0.0	1.0	1.0
ENSG00000277509	No major difference	0.0	0.0	0.0	0.0	0.0	0.0	0.0	0.0	1.0	1.0	0.0	0.0	1.0	1.0
SNORD65	No major difference	0.0	0.0	0.0	0.0	0.0	0.0	0.0	0.0	1.0	1.0	0.0	0.0	1.0	1.0
NF1P10	No major difference	0.0	0.0	0.0	0.0	0.0	0.0	0.0	0.0	1.0	1.0	0.0	0.0	1.0	1.0
ENSG00000277532	No major difference	0.0	0.0	0.0	0.0	0.0	0.0	0.0	0.0	1.0	1.0	0.0	0.0	1.0	1.0
ENSG00000277535	No major difference	0.0	0.0	0.0	0.0	0.0	0.0	0.0	0.0	1.0	1.0	0.0	0.0	1.0	1.0
ENSG00000277550	No major difference	0.0	0.0	0.0	0.0	0.0	0.0	0.0	0.0	1.0	1.0	0.0	0.0	1.0	1.0
ENSG00000277559	No major difference	0.0	0.0	0.0	0.0	0.0	0.0	0.0	0.0	1.0	1.0	0.0	0.0	1.0	1.0
ENSG00000277583	No major difference	0.0	0.0	0.0	0.0	0.0	0.0	0.0	0.0	1.0	1.0	0.0	0.0	1.0	1.0
ENSG00000277587	No major difference	0.0	0.0	0.0	0.0	0.0	0.0	0.0	0.0	1.0	1.0	0.0	0.0	1.0	1.0
Metazoa_SRP-126	No major difference	0.0	0.0	0.0	0.0	0.0	0.0	0.0	0.0	1.0	1.0	0.0	0.0	1.0	1.0
ENSG00000277608	No major difference	0.0	0.0	0.0	0.0	0.0	0.0	0.0	0.0	1.0	1.0	0.0	0.0	1.0	1.0
ENSG00000277621	No major difference	0.0	0.0	0.0	0.0	0.0	0.0	0.0	0.0	1.0	1.0	0.0	0.0	1.0	1.0
Metazoa_SRP-129	No major difference	0.0	0.0	0.000111290676	0.0	0.0	0.0004440497335701599	0.0	0.0	1.0	1.0	-1.0	-16.599728	0.3174179921221926	0.6290090984637076
ENSG00000277630	No major difference	0.0	0.0	0.0	0.0	0.0	0.0	0.0	0.0	1.0	1.0	0.0	0.0	1.0	1.0
ENSG00000277646	No major difference	0.0	0.0	0.0	0.0	0.0	0.0	0.0	0.0	1.0	1.0	0.0	0.0	1.0	1.0
ENSG00000277653	No major difference	0.0	0.0	0.00029502518	0.0	0.0	0.0004440497335701599	0.0	0.0	1.0	1.0	-1.0	-17.78758	0.3174180028319113	0.6290090984637076
ENSG00000277672	No major difference	0.0	0.0	0.0	0.0	0.0	0.0	0.0	0.0	1.0	1.0	0.0	0.0	1.0	1.0
ENSG00000277684	No major difference	0.0	0.0	0.0	0.0	0.0	0.0	0.0	0.0	1.0	1.0	0.0	0.0	1.0	1.0
ENSG00000277705	No major difference	0.0	0.0	0.0	0.0	0.0	0.0	0.0	0.0	1.0	1.0	0.0	0.0	1.0	1.0
PGBD4P2	No major difference	0.0	0.0	0.0	0.0	0.0	0.0	0.0	0.0	1.0	1.0	0.0	0.0	1.0	1.0
Metazoa_SRP-134	No major difference	0.0	0.0	0.0	0.0	0.0	0.0	0.0	0.0	1.0	1.0	0.0	0.0	1.0	1.0
ENSG00000277748	No major difference	0.0	0.0	0.0	0.0	0.0	0.0	0.0	0.0	1.0	1.0	0.0	0.0	1.0	1.0
ENSG00000277755	No major difference	0.0	0.0	0.0	0.0	0.0	0.0	0.0	0.0	1.0	1.0	0.0	0.0	1.0	1.0
RN7SL261P	No major difference	0.0	0.0	0.0	0.0	0.0	0.0	0.0	0.0	1.0	1.0	0.0	0.0	1.0	1.0
ENSG00000277766	No major difference	0.0	0.0	0.0	0.0	0.0	0.0	0.0	0.0	1.0	1.0	0.0	0.0	1.0	1.0
ENSG00000277797	No major difference	0.0	0.0	0.0	0.0	0.0	0.0	0.0	0.0	1.0	1.0	0.0	0.0	1.0	1.0
ENSG00000277801	No major difference	0.0	0.0	9.979767e-05	0.0	0.0	0.0004440497335701599	0.0	0.0	1.0	1.0	-1.0	-16.45809	0.31741798395814685	0.6290090984637076
ENSG00000277831	No major difference	0.0	0.0	7.764804e-05	0.0	0.0	0.0004440497335701599	0.0	0.0	1.0	1.0	-1.0	-16.126926	0.3174179973426965	0.6290090984637076
ENSG00000277856	No major difference	0.0	0.0	0.00021668895	0.0	0.0	0.0004440497335701599	0.0	0.0	1.0	1.0	-1.0	-17.429241	0.31741798549530337	0.6290090984637076
ENSG00000277863	No major difference	0.0	0.0	0.0	0.0	0.0	0.0	0.0	0.0	1.0	1.0	0.0	0.0	1.0	1.0
GOLGA6L22	No major difference	0.0	0.0	0.0	0.0	0.0	0.0	0.0	0.0	1.0	1.0	0.0	0.0	1.0	1.0
ENSG00000277866	No major difference	0.0	0.0	0.0	0.0	0.0	0.0	0.0	0.0	1.0	1.0	0.0	0.0	1.0	1.0
U6-7	No major difference	0.0	0.0	0.0	0.0	0.0	0.0	0.0	0.0	1.0	1.0	0.0	0.0	1.0	1.0
MIR8089	No major difference	0.0	0.0	0.0	0.0	0.0	0.0	0.0	0.0	1.0	1.0	0.0	0.0	1.0	1.0
ENSG00000277930	No major difference	0.0	0.0	0.00027619323	0.0	0.0	0.0004440497335701599	0.0	0.0	1.0	1.0	-1.0	-17.712564	0.3174179876182095	0.6290090984637076
ENSG00000277941	No major difference	0.0	0.0	0.0	0.0	0.0	0.0	0.0	0.0	1.0	1.0	0.0	0.0	1.0	1.0
ENSG00000277966	No major difference	0.0	0.0	0.0	0.0	0.0	0.0	0.0	0.0	1.0	1.0	0.0	0.0	1.0	1.0
ENSG00000277968	No major difference	0.0	0.0	0.0	0.0	0.0	0.0	0.0	0.0	1.0	1.0	0.0	0.0	1.0	1.0
ENSG00000277973	No major difference	0.0	0.0	0.00040877398	0.0	0.0	0.0008880994671403197	0.0	0.0	1.0	1.0	-1.3995085	-18.353611	0.16179834124626075	0.5289808897645939
ENSG00000277981	No major difference	0.0	0.0	0.00010723897	0.0	0.0	0.0004440497335701599	0.0	0.0	1.0	1.0	-1.0	-16.551699	0.31741798313066344	0.6290090984637076
ENSG00000277984	No major difference	0.0	0.0	0.0	0.0	0.0	0.0	0.0	0.0	1.0	1.0	0.0	0.0	1.0	1.0
FAM30B	No major difference	0.0	0.0	0.0	0.0	0.0	0.0	0.0	0.0	1.0	1.0	0.0	0.0	1.0	1.0
ENSG00000277991	No major difference	0.0	0.0	0.0	0.0	0.0	0.0	0.0	0.0	1.0	1.0	0.0	0.0	1.0	1.0
ENSG00000278020	No major difference	0.0	0.0	0.0	0.0	0.0	0.0	0.0	0.0	1.0	1.0	0.0	0.0	1.0	1.0
Y_RNA-754	No major difference	0.0	0.0	0.0	0.0	0.0	0.0	0.0	0.0	1.0	1.0	0.0	0.0	1.0	1.0
TRBV7-9	No major difference	0.0	0.0	0.0	0.0	0.0	0.0	0.0	0.0	1.0	1.0	0.0	0.0	1.0	1.0
MIR6076	No major difference	0.0	0.0	0.0	0.0	0.0	0.0	0.0	0.0	1.0	1.0	0.0	0.0	1.0	1.0
ENSG00000278039	No major difference	0.0	0.0	0.0	0.0	0.0	0.0	0.0	0.0	1.0	1.0	0.0	0.0	1.0	1.0
ENSG00000278045	No major difference	0.0	0.0	0.0	0.0	0.0	0.0	0.0	0.0	1.0	1.0	0.0	0.0	1.0	1.0
ENSG00000278054	No major difference	0.0	0.0	0.0	0.0	0.0	0.0	0.0	0.0	1.0	1.0	0.0	0.0	1.0	1.0
ENSG00000278077	No major difference	0.0	0.0	0.0	0.0	0.0	0.0	0.0	0.0	1.0	1.0	0.0	0.0	1.0	1.0
ENSG00000278083	No major difference	0.0	0.0	0.0	0.0	0.0	0.0	0.0	0.0	1.0	1.0	0.0	0.0	1.0	1.0
ENSG00000278084	No major difference	0.0	0.0	0.0	0.0	0.0	0.0	0.0	0.0	1.0	1.0	0.0	0.0	1.0	1.0
ENSG00000278095	No major difference	0.0	0.0	0.0	0.0	0.0	0.0	0.0	0.0	1.0	1.0	0.0	0.0	1.0	1.0
Metazoa_SRP-142	No major difference	0.0	0.0	0.0	0.0	0.0	0.0	0.0	0.0	1.0	1.0	0.0	0.0	1.0	1.0
Metazoa_SRP-143	No major difference	0.0	0.0	0.0	0.0	0.0	0.0	0.0	0.0	1.0	1.0	0.0	0.0	1.0	1.0
ENSG00000278128	No major difference	0.0	0.0	0.0	0.0	0.0	0.0	0.0	0.0	1.0	1.0	0.0	0.0	1.0	1.0
CLUHP11	No major difference	0.0	0.0	0.0	0.0	0.0	0.0	0.0	0.0	1.0	1.0	0.0	0.0	1.0	1.0
NF1P7	No major difference	0.0	0.0	0.0	0.0	0.0	0.0	0.0	0.0	1.0	1.0	0.0	0.0	1.0	1.0
ENSG00000278146	No major difference	0.0	0.0	0.0	0.0	0.0	0.0	0.0	0.0	1.0	1.0	0.0	0.0	1.0	1.0
ENSG00000278147	No major difference	0.0	0.0	0.00023924721	0.0	0.0	0.0008880994671403197	0.0	0.0	1.0	1.0	-1.3762844	-17.683228	0.16887049461148881	0.5360573200306552
NF1P11	No major difference	0.0	0.0	0.0	0.0	0.0	0.0	0.0	0.0	1.0	1.0	0.0	0.0	1.0	1.0
IGLV2-8	No major difference	0.0	0.0	0.0	0.0	0.0	0.0	0.0	0.0	1.0	1.0	0.0	0.0	1.0	1.0
LINC01971	No major difference	0.0	0.0	0.0	0.0	0.0	0.0	0.0	0.0	1.0	1.0	0.0	0.0	1.0	1.0
ENSG00000278215	No major difference	0.0	0.0	0.0	0.0	0.0	0.0	0.0	0.0	1.0	1.0	0.0	0.0	1.0	1.0
U2-16	No major difference	0.0	0.0	0.0	0.0	0.0	0.0	0.0	0.0	1.0	1.0	0.0	0.0	1.0	1.0
ENSG00000278255	No major difference	0.0	0.0	0.000136222	0.0	0.0	0.0004440497335701599	0.0	0.0	1.0	1.0	-1.0	-16.858393	0.31741798406488664	0.6290090984637076
SNORD1A	No major difference	0.0	0.0	0.0	0.0	0.0	0.0	0.0	0.0	1.0	1.0	0.0	0.0	1.0	1.0
5_8S_rRNA-5	No major difference	0.0	0.0	0.0	0.0	0.0	0.0	0.0	0.0	1.0	1.0	0.0	0.0	1.0	1.0
GRAMD4P3	No major difference	0.0	0.0	0.00018387154	0.0	0.0	0.0004440497335701599	0.0	0.0	1.0	1.0	-1.0	-17.23132	0.3174179905408635	0.6290090984637076
ENSG00000278332	No major difference	0.0	0.0	0.0	0.0	0.0	0.0	0.0	0.0	1.0	1.0	0.0	0.0	1.0	1.0
ENSG00000278334	No major difference	0.0	0.0	0.00023835196	0.0	0.0	0.0004440497335701599	0.0	0.0	1.0	1.0	-1.0	-17.541847	0.3174179985871149	0.6290090984637076
ENSG00000278370	No major difference	0.0	0.0	0.0	0.0	0.0	0.0	0.0	0.0	1.0	1.0	0.0	0.0	1.0	1.0
ENSG00000278382	No major difference	0.0	0.0	0.0	0.0	0.0	0.0	0.0	0.0	1.0	1.0	0.0	0.0	1.0	1.0
ENSG00000278389	No major difference	0.0	0.0	0.0	0.0	0.0	0.0	0.0	0.0	1.0	1.0	0.0	0.0	1.0	1.0
ENSG00000278421	No major difference	0.0	0.0	0.0	0.0	0.0	0.0	0.0	0.0	1.0	1.0	0.0	0.0	1.0	1.0
ENSG00000278424	No major difference	0.0	0.0	0.0	0.0	0.0	0.0	0.0	0.0	1.0	1.0	0.0	0.0	1.0	1.0
ENSG00000278454	No major difference	0.0	0.0	0.0	0.0	0.0	0.0	0.0	0.0	1.0	1.0	0.0	0.0	1.0	1.0
5S_rRNA-3	No major difference	0.0	0.0	0.0	0.0	0.0	0.0	0.0	0.0	1.0	1.0	0.0	0.0	1.0	1.0
NPAP1L	No major difference	0.0	0.0	0.0	0.0	0.0	0.0	0.0	0.0	1.0	1.0	0.0	0.0	1.0	1.0
ENSG00000278514	No major difference	0.0	0.0	0.0	0.0	0.0	0.0	0.0	0.0	1.0	1.0	0.0	0.0	1.0	1.0
ENSG00000278518	No major difference	0.0	0.0	0.0	0.0	0.0	0.0	0.0	0.0	1.0	1.0	0.0	0.0	1.0	1.0
RN7SL607P	No major difference	0.0	0.0	0.0	0.0	0.0	0.0	0.0	0.0	1.0	1.0	0.0	0.0	1.0	1.0
ENSG00000278546	No major difference	0.0	0.0	0.0	0.0	0.0	0.0	0.0	0.0	1.0	1.0	0.0	0.0	1.0	1.0
ENSG00000278572	No major difference	0.0	0.0	0.00021511017	0.0	0.0	0.0008880994671403197	0.0	0.0	1.0	1.0	-1.405279	-17.553518	0.16007629345113325	0.5285786462315443
DNM1P5	No major difference	0.0	0.0	0.0	0.0	0.0	0.0	0.0	0.0	1.0	1.0	0.0	0.0	1.0	1.0
ENSG00000278586	No major difference	0.0	0.0	0.0	0.0	0.0	0.0	0.0	0.0	1.0	1.0	0.0	0.0	1.0	1.0
ENSG00000278593	No major difference	0.0	0.0	0.00040287938	0.0	0.0	0.0008880994671403197	0.0	0.0	1.0	1.0	-1.3737512	-18.326038	0.16965574036444142	0.5369077709196609
ENSG00000278595	No major difference	0.0	0.0	0.0	0.0	0.0	0.0	0.0	0.0	1.0	1.0	0.0	0.0	1.0	1.0
ENSG00000278603	No major difference	0.0	0.0	0.0	0.0	0.0	0.0	0.0	0.0	1.0	1.0	0.0	0.0	1.0	1.0
ENSG00000278607	No major difference	0.0	0.0	0.0	0.0	0.0	0.0	0.0	0.0	1.0	1.0	0.0	0.0	1.0	1.0
BEND3P3	No major difference	0.0	0.0	6.4931424e-05	0.0	0.0	0.0004440497335701599	0.0	0.0	1.0	1.0	-1.0	-15.887132	0.31741800005189874	0.6290090984637076
ENSG00000278626	No major difference	0.0	0.0	0.0	0.0	0.0	0.0	0.0	0.0	1.0	1.0	0.0	0.0	1.0	1.0
ENSG00000278681	No major difference	0.0	0.0	0.0	0.0	0.0	0.0	0.0	0.0	1.0	1.0	0.0	0.0	1.0	1.0
ENSG00000278683	No major difference	0.0	0.0	0.0	0.0	0.0	0.0	0.0	0.0	1.0	1.0	0.0	0.0	1.0	1.0
ENSG00000278698	No major difference	0.0	0.0	0.0	0.0	0.0	0.0	0.0	0.0	1.0	1.0	0.0	0.0	1.0	1.0
ENSG00000278713	No major difference	0.0	0.0	0.00045123987	0.0	0.0	0.0008880994671403197	0.0	0.0	1.0	1.0	-1.4096298	-18.475248	0.15878715695373563	0.5279911302668264
Metazoa_SRP-157	No major difference	0.0	0.0	0.0	0.0	0.0	0.0	0.0	0.0	1.0	1.0	0.0	0.0	1.0	1.0
Metazoa_SRP-159	No major difference	0.0	0.0	6.150061e-05	0.0	0.0	0.0004440497335701599	0.0	0.0	1.0	1.0	-1.0	-15.813802	0.3174179828505049	0.6290090984637076
ENSG00000278797	No major difference	0.0	0.0	8.901023e-05	0.0	0.0	0.0004440497335701599	0.0	0.0	1.0	1.0	-1.0	-16.307966	0.3174179877913935	0.6290090984637076
Vault-3	No major difference	0.0	0.0	0.0	0.0	0.0	0.0	0.0	0.0	1.0	1.0	0.0	0.0	1.0	1.0
ENSG00000278822	No major difference	0.0	0.0	0.0	0.0	0.0	0.0	0.0	0.0	1.0	1.0	0.0	0.0	1.0	1.0
ENSG00000278854	No major difference	0.0	0.0	0.0	0.0	0.0	0.0	0.0	0.0	1.0	1.0	0.0	0.0	1.0	1.0
ENSG00000278877	No major difference	0.0	0.0	0.0	0.0	0.0	0.0	0.0	0.0	1.0	1.0	0.0	0.0	1.0	1.0
OR2S2	No major difference	0.0	0.0	0.0	0.0	0.0	0.0	0.0	0.0	1.0	1.0	0.0	0.0	1.0	1.0
ENSG00000278902	No major difference	0.0	0.0	0.0	0.0	0.0	0.0	0.0	0.0	1.0	1.0	0.0	0.0	1.0	1.0
ENSG00000278911	No major difference	0.0	0.0	0.0	0.0	0.0	0.0	0.0	0.0	1.0	1.0	0.0	0.0	1.0	1.0
ENSG00000278915	No major difference	0.0	0.0	0.0	0.0	0.0	0.0	0.0	0.0	1.0	1.0	0.0	0.0	1.0	1.0
ENSG00000278933	No major difference	0.0	0.0	0.0	0.0	0.0	0.0	0.0	0.0	1.0	1.0	0.0	0.0	1.0	1.0
ENSG00000278935	No major difference	0.0	0.0	0.0	0.0	0.0	0.0	0.0	0.0	1.0	1.0	0.0	0.0	1.0	1.0
ENSG00000278942	No major difference	0.0	0.0	0.0	0.0	0.0	0.0	0.0	0.0	1.0	1.0	0.0	0.0	1.0	1.0
ENSG00000278946	No major difference	0.0	0.0	0.0	0.0	0.0	0.0	0.0	0.0	1.0	1.0	0.0	0.0	1.0	1.0
ENSG00000278953	No major difference	0.0	0.0	0.00015041063	0.0	0.0	0.0004440497335701599	0.0	0.0	1.0	1.0	-1.0	-16.98311	0.3174179809975462	0.6290090984637076
ENSG00000278960	No major difference	0.0	0.0	0.0	0.0	0.0	0.0	0.0	0.0	1.0	1.0	0.0	0.0	1.0	1.0
ENSG00000278962	No major difference	0.0	0.0	0.00060017244	0.0	0.0	0.0008880994671403197	0.0	0.0	1.0	1.0	-1.1967356	-18.67941	0.23153562399225025	0.6290090984637076
ENSG00000278982	No major difference	0.0	0.0	0.0	0.0	0.0	0.0	0.0	0.0	1.0	1.0	0.0	0.0	1.0	1.0
ENSG00000278998	No major difference	0.0	0.0	0.0	0.0	0.0	0.0	0.0	0.0	1.0	1.0	0.0	0.0	1.0	1.0
ENSG00000279001	No major difference	0.0	0.0	0.0	0.0	0.0	0.0	0.0	0.0	1.0	1.0	0.0	0.0	1.0	1.0
ENSG00000279002	No major difference	0.0	0.0	0.0	0.0	0.0	0.0	0.0	0.0	1.0	1.0	0.0	0.0	1.0	1.0
ENSG00000279004	No major difference	0.0	0.0	0.0	0.0	0.0	0.0	0.0	0.0	1.0	1.0	0.0	0.0	1.0	1.0
ENSG00000279005	No major difference	0.0	0.0	0.0	0.0	0.0	0.0	0.0	0.0	1.0	1.0	0.0	0.0	1.0	1.0
ENSG00000279009	No major difference	0.0	0.0	0.0	0.0	0.0	0.0	0.0	0.0	1.0	1.0	0.0	0.0	1.0	1.0
ENSG00000279015	No major difference	0.0	0.0	0.0	0.0	0.0	0.0	0.0	0.0	1.0	1.0	0.0	0.0	1.0	1.0
ENSG00000279016	No major difference	0.0	0.0	0.00017350774	0.0	0.0	0.0004440497335701599	0.0	0.0	1.0	1.0	-1.0	-17.160295	0.31741799317943054	0.6290090984637076
ENSG00000279024	No major difference	0.0	0.0	0.00057502853	0.0	0.0	0.0008880994671403197	0.0	0.0	1.0	1.0	-1.3124737	-18.703918	0.1894941783159389	0.5684771756804025
ENSG00000279025	No major difference	0.0	0.0	0.0	0.0	0.0	0.0	0.0	0.0	1.0	1.0	0.0	0.0	1.0	1.0
ENSG00000279036	No major difference	0.0	0.0	0.00013720061	0.0	0.0	0.0004440497335701599	0.0	0.0	1.0	1.0	-1.0	-16.86745	0.31741798913597075	0.6290090984637076
ENSG00000279049	No major difference	0.0	0.0	0.0	0.0	0.0	0.0	0.0	0.0	1.0	1.0	0.0	0.0	1.0	1.0
OR6Q1	No major difference	0.0	0.0	0.0	0.0	0.0	0.0	0.0	0.0	1.0	1.0	0.0	0.0	1.0	1.0
ENSG00000279061	No major difference	0.0	0.0	0.0	0.0	0.0	0.0	0.0	0.0	1.0	1.0	0.0	0.0	1.0	1.0
ENSG00000279063	No major difference	0.0	0.0	0.00020515121	0.0	0.0	0.0004440497335701599	0.0	0.0	1.0	1.0	-1.0	-17.363825	0.3174179814027899	0.6290090984637076
ENSG00000279065	No major difference	0.0	0.0	0.0	0.0	0.0	0.0	0.0	0.0	1.0	1.0	0.0	0.0	1.0	1.0
ENSG00000279068	No major difference	0.0	0.0	0.00017645529	0.0	0.0	0.0004440497335701599	0.0	0.0	1.0	1.0	-1.0	-17.180975	0.3174179884149662	0.6290090984637076
ENSG00000279087	No major difference	0.0	0.0	0.0	0.0	0.0	0.0	0.0	0.0	1.0	1.0	0.0	0.0	1.0	1.0
ENSG00000279090	No major difference	0.0	0.0	0.0	0.0	0.0	0.0	0.0	0.0	1.0	1.0	0.0	0.0	1.0	1.0
LINC01670	No major difference	0.0	0.0	0.0	0.0	0.0	0.0	0.0	0.0	1.0	1.0	0.0	0.0	1.0	1.0
ENSG00000279097	No major difference	0.0	0.0	0.0	0.0	0.0	0.0	0.0	0.0	1.0	1.0	0.0	0.0	1.0	1.0
ENSG00000279104	No major difference	0.0	0.0	0.0	0.0	0.0	0.0	0.0	0.0	1.0	1.0	0.0	0.0	1.0	1.0
OR10X1	No major difference	0.0	0.0	0.00011513573	0.0	0.0	0.0004440497335701599	0.0	0.0	1.0	1.0	-1.0	-16.643568	0.3174179920415619	0.6290090984637076
ENSG00000279113	No major difference	0.0	0.0	0.0	0.0	0.0	0.0	0.0	0.0	1.0	1.0	0.0	0.0	1.0	1.0
ENSG00000279121	No major difference	0.0	0.0	0.0	0.0	0.0	0.0	0.0	0.0	1.0	1.0	0.0	0.0	1.0	1.0
ENSG00000279139	No major difference	0.0	0.0	0.0	0.0	0.0	0.0	0.0	0.0	1.0	1.0	0.0	0.0	1.0	1.0
ENSG00000279143	No major difference	0.0	0.0	0.0	0.0	0.0	0.0	0.0	0.0	1.0	1.0	0.0	0.0	1.0	1.0
ENSG00000279152	No major difference	0.0	0.0	0.0	0.0	0.0	0.0	0.0	0.0	1.0	1.0	0.0	0.0	1.0	1.0
ENSG00000279154	No major difference	0.0	0.0	0.0	0.0	0.0	0.0	0.0	0.0	1.0	1.0	0.0	0.0	1.0	1.0
ENSG00000279165	No major difference	0.0	0.0	0.00016940381	0.0	0.0	0.0004440497335701599	0.0	0.0	1.0	1.0	-1.0	-17.13083	0.3174179877675425	0.6290090984637076
PRAMEF13	No major difference	0.0	0.0	0.0	0.0	0.0	0.0	0.0	0.0	1.0	1.0	0.0	0.0	1.0	1.0
ENSG00000279171	No major difference	0.0	0.0	0.0	0.0	0.0	0.0	0.0	0.0	1.0	1.0	0.0	0.0	1.0	1.0
ENSG00000279193	No major difference	0.0	0.0	0.0	0.0	0.0	0.0	0.0	0.0	1.0	1.0	0.0	0.0	1.0	1.0
ENSG00000279205	No major difference	0.0	0.0	0.0	0.0	0.0	0.0	0.0	0.0	1.0	1.0	0.0	0.0	1.0	1.0
ENSG00000279218	No major difference	0.0	0.0	0.0	0.0	0.0	0.0	0.0	0.0	1.0	1.0	0.0	0.0	1.0	1.0
ENSG00000279223	No major difference	0.0	0.0	0.0	0.0	0.0	0.0	0.0	0.0	1.0	1.0	0.0	0.0	1.0	1.0
FAM223A	No major difference	0.0	0.0	0.0	0.0	0.0	0.0	0.0	0.0	1.0	1.0	0.0	0.0	1.0	1.0
ENSG00000279251	No major difference	0.0	0.0	0.0	0.0	0.0	0.0	0.0	0.0	1.0	1.0	0.0	0.0	1.0	1.0
ENSG00000279262	No major difference	0.0	0.0	0.000536616	0.0	0.0	0.0004440497335701599	0.0	0.0	1.0	1.0	-1.0	-18.42473	0.31741798269523874	0.6290090984637076
ENSG00000279264	No major difference	0.0	0.0	0.0	0.0	0.0	0.0	0.0	0.0	1.0	1.0	0.0	0.0	1.0	1.0
ENSG00000279271	No major difference	0.0	0.0	0.0	0.0	0.0	0.0	0.0	0.0	1.0	1.0	0.0	0.0	1.0	1.0
ENSG00000279284	No major difference	0.0	0.0	0.0	0.0	0.0	0.0	0.0	0.0	1.0	1.0	0.0	0.0	1.0	1.0
ENSG00000279288	No major difference	0.0	0.0	0.0	0.0	0.0	0.0	0.0	0.0	1.0	1.0	0.0	0.0	1.0	1.0
ENSG00000279295	No major difference	0.0	0.0	0.0	0.0	0.0	0.0	0.0	0.0	1.0	1.0	0.0	0.0	1.0	1.0
ENSG00000279299	No major difference	0.0	0.0	0.0	0.0	0.0	0.0	0.0	0.0	1.0	1.0	0.0	0.0	1.0	1.0
ENSG00000279306	No major difference	0.0	0.0	0.0	0.0	0.0	0.0	0.0	0.0	1.0	1.0	0.0	0.0	1.0	1.0
ENSG00000279341	No major difference	0.0	0.0	0.0	0.0	0.0	0.0	0.0	0.0	1.0	1.0	0.0	0.0	1.0	1.0
ENSG00000279365	No major difference	0.0	0.0	0.00012401893	0.0	0.0	0.0004440497335701599	0.0	0.0	1.0	1.0	-1.0	-16.738976	0.3174179976804444	0.6290090984637076
ENSG00000279379	No major difference	0.0	0.0	0.0	0.0	0.0	0.0	0.0	0.0	1.0	1.0	0.0	0.0	1.0	1.0
ENSG00000279388	No major difference	0.0	0.0	0.0005146911	0.0	0.0	0.0004440497335701599	0.0	0.0	1.0	1.0	-1.0	-18.382952	0.31741799977918184	0.6290090984637076
ENSG00000279392	No major difference	0.0	0.0	0.00023429615	0.0	0.0	0.0004440497335701599	0.0	0.0	1.0	1.0	-1.0	-17.52169	0.3174179933448946	0.6290090984637076
ENSG00000279393	No major difference	0.0	0.0	0.0004038652	0.0	0.0	0.0004440497335701599	0.0	0.0	1.0	1.0	-1.0	-18.132063	0.31741799154890565	0.6290090984637076
ENSG00000279403	No major difference	0.0	0.0	0.0	0.0	0.0	0.0	0.0	0.0	1.0	1.0	0.0	0.0	1.0	1.0
ENSG00000279413	No major difference	0.0	0.0	0.00089631573	0.0	0.0	0.0004440497335701599	0.0	0.0	1.0	1.0	-1.0	-18.904453	0.31741799386113645	0.6290090984637076
ENSG00000279430	No major difference	0.0	0.0	0.0	0.0	0.0	0.0	0.0	0.0	1.0	1.0	0.0	0.0	1.0	1.0
ENSG00000279437	No major difference	0.0	0.0	0.0	0.0	0.0	0.0	0.0	0.0	1.0	1.0	0.0	0.0	1.0	1.0
ENSG00000279441	No major difference	0.0	0.0	0.0	0.0	0.0	0.0	0.0	0.0	1.0	1.0	0.0	0.0	1.0	1.0
ENSG00000279442	No major difference	0.0	0.0	0.0	0.0	0.0	0.0	0.0	0.0	1.0	1.0	0.0	0.0	1.0	1.0
ENSG00000279447	No major difference	0.0	0.0	0.0	0.0	0.0	0.0	0.0	0.0	1.0	1.0	0.0	0.0	1.0	1.0
ENSG00000279455	No major difference	0.0	0.0	0.0	0.0	0.0	0.0	0.0	0.0	1.0	1.0	0.0	0.0	1.0	1.0
ENSG00000279466	No major difference	0.0	0.0	0.0	0.0	0.0	0.0	0.0	0.0	1.0	1.0	0.0	0.0	1.0	1.0
ENSG00000279478	No major difference	0.0	0.0	0.0	0.0	0.0	0.0	0.0	0.0	1.0	1.0	0.0	0.0	1.0	1.0
ENSG00000279482	No major difference	0.0	0.0	0.0	0.0	0.0	0.0	0.0	0.0	1.0	1.0	0.0	0.0	1.0	1.0
OR4C16	No major difference	0.0	0.0	0.0	0.0	0.0	0.0	0.0	0.0	1.0	1.0	0.0	0.0	1.0	1.0
ENSG00000279526	No major difference	0.0	0.0	0.0	0.0	0.0	0.0	0.0	0.0	1.0	1.0	0.0	0.0	1.0	1.0
ENSG00000279559	No major difference	0.0	0.0	0.0	0.0	0.0	0.0	0.0	0.0	1.0	1.0	0.0	0.0	1.0	1.0
ENSG00000279562	No major difference	0.0	0.0	0.0	0.0	0.0	0.0	0.0	0.0	1.0	1.0	0.0	0.0	1.0	1.0
ENSG00000279567	No major difference	0.0	0.0	0.0	0.0	0.0	0.0	0.0	0.0	1.0	1.0	0.0	0.0	1.0	1.0
ENSG00000279581	No major difference	0.0	0.0	0.0005899127	0.0	0.0	0.0008880994671403197	0.0	0.0	1.0	1.0	-1.4145209	-18.787472	0.15734732490406692	0.5279911302668264
ENSG00000279595	No major difference	0.0	0.0	0.0005013263	0.0	0.0	0.0004440497335701599	0.0	0.0	1.0	1.0	-1.0	-18.35639	0.317417981984542	0.6290090984637076
ENSG00000279601	No major difference	0.0	0.0	0.0	0.0	0.0	0.0	0.0	0.0	1.0	1.0	0.0	0.0	1.0	1.0
ENSG00000279603	No major difference	0.0	0.0	0.0	0.0	0.0	0.0	0.0	0.0	1.0	1.0	0.0	0.0	1.0	1.0
ENSG00000279607	No major difference	0.0	0.0	0.00012426186	0.0	0.0	0.0004440497335701599	0.0	0.0	1.0	1.0	-1.0	-16.741478	0.31741799659331216	0.6290090984637076
ENSG00000279617	No major difference	0.0	0.0	0.00095907075	0.0	0.0	0.0004440497335701599	0.0	0.0	1.0	1.0	-1.0	-18.963017	0.3174179936310141	0.6290090984637076
ENSG00000279650	No major difference	0.0	0.0	0.0	0.0	0.0	0.0	0.0	0.0	1.0	1.0	0.0	0.0	1.0	1.0
ENSG00000279663	No major difference	0.0	0.0	0.0	0.0	0.0	0.0	0.0	0.0	1.0	1.0	0.0	0.0	1.0	1.0
ENSG00000279677	No major difference	0.0	0.0	7.156609e-05	0.0	0.0	0.0004440497335701599	0.0	0.0	1.0	1.0	-1.0	-16.01793	0.3174179839353681	0.6290090984637076
ENSG00000279683	No major difference	0.0	0.0	0.0	0.0	0.0	0.0	0.0	0.0	1.0	1.0	0.0	0.0	1.0	1.0
ENSG00000279687	No major difference	0.0	0.0	0.0	0.0	0.0	0.0	0.0	0.0	1.0	1.0	0.0	0.0	1.0	1.0
ENSG00000279694	No major difference	0.0	0.0	0.0	0.0	0.0	0.0	0.0	0.0	1.0	1.0	0.0	0.0	1.0	1.0
ENSG00000279705	No major difference	0.0	0.0	0.0	0.0	0.0	0.0	0.0	0.0	1.0	1.0	0.0	0.0	1.0	1.0
ENSG00000279708	No major difference	0.0	0.0	0.0	0.0	0.0	0.0	0.0	0.0	1.0	1.0	0.0	0.0	1.0	1.0
SNX18P12	No major difference	0.0	0.0	0.0	0.0	0.0	0.0	0.0	0.0	1.0	1.0	0.0	0.0	1.0	1.0
KMT5AP1	No major difference	0.0	0.0	0.00052676746	0.0	0.0	0.0008880994671403197	0.0	0.0	1.0	1.0	-1.3992311	-18.650839	0.16188148218119894	0.5289808897645939
ENSG00000279732	No major difference	0.0	0.0	0.0	0.0	0.0	0.0	0.0	0.0	1.0	1.0	0.0	0.0	1.0	1.0
ENSG00000279734	No major difference	0.0	0.0	0.0	0.0	0.0	0.0	0.0	0.0	1.0	1.0	0.0	0.0	1.0	1.0
ENSG00000279746	No major difference	0.0	0.0	0.0	0.0	0.0	0.0	0.0	0.0	1.0	1.0	0.0	0.0	1.0	1.0
ENSG00000279753	No major difference	0.0	0.0	0.0	0.0	0.0	0.0	0.0	0.0	1.0	1.0	0.0	0.0	1.0	1.0
ENSG00000279758	No major difference	0.0	0.0	0.0	0.0	0.0	0.0	0.0	0.0	1.0	1.0	0.0	0.0	1.0	1.0
OR5D13	No major difference	0.0	0.0	0.0	0.0	0.0	0.0	0.0	0.0	1.0	1.0	0.0	0.0	1.0	1.0
ENSG00000279772	No major difference	0.0	0.0	0.0	0.0	0.0	0.0	0.0	0.0	1.0	1.0	0.0	0.0	1.0	1.0
ENSG00000279778	No major difference	0.0	0.0	0.0	0.0	0.0	0.0	0.0	0.0	1.0	1.0	0.0	0.0	1.0	1.0
ENSG00000279779	No major difference	0.0	0.0	0.0002138968	0.0	0.0	0.0004440497335701599	0.0	0.0	1.0	1.0	-1.0	-17.413784	0.31741798880971195	0.6290090984637076
ENSG00000279784	No major difference	0.0	0.0	0.0	0.0	0.0	0.0	0.0	0.0	1.0	1.0	0.0	0.0	1.0	1.0
ENSG00000279793	No major difference	0.0	0.0	0.0	0.0	0.0	0.0	0.0	0.0	1.0	1.0	0.0	0.0	1.0	1.0
ENSG00000279805	No major difference	0.0	0.0	0.0	0.0	0.0	0.0	0.0	0.0	1.0	1.0	0.0	0.0	1.0	1.0
ENSG00000279810	No major difference	0.0	0.0	0.0	0.0	0.0	0.0	0.0	0.0	1.0	1.0	0.0	0.0	1.0	1.0
ENSG00000279815	No major difference	0.0	0.0	0.0	0.0	0.0	0.0	0.0	0.0	1.0	1.0	0.0	0.0	1.0	1.0
ENSG00000279825	No major difference	0.0	0.0	0.0	0.0	0.0	0.0	0.0	0.0	1.0	1.0	0.0	0.0	1.0	1.0
ENSG00000279844	No major difference	0.0	0.0	0.0	0.0	0.0	0.0	0.0	0.0	1.0	1.0	0.0	0.0	1.0	1.0
ENSG00000279848	No major difference	0.0	0.0	0.00033827388	0.0	0.0	0.0013321492007104796	0.0	0.0	1.0	1.0	-1.7264891	-18.200548	0.08439667820739233	0.35674848819817
ENSG00000279855	No major difference	0.0	0.0	0.0	0.0	0.0	0.0	0.0	0.0	1.0	1.0	0.0	0.0	1.0	1.0
ENSG00000279856	No major difference	0.0	0.0	0.0	0.0	0.0	0.0	0.0	0.0	1.0	1.0	0.0	0.0	1.0	1.0
ENSG00000279886	No major difference	0.0	0.0	0.0	0.0	0.0	0.0	0.0	0.0	1.0	1.0	0.0	0.0	1.0	1.0
ENSG00000279889	No major difference	0.0	0.0	0.0	0.0	0.0	0.0	0.0	0.0	1.0	1.0	0.0	0.0	1.0	1.0
BIRC6-AS2	No major difference	0.0	0.0	0.0	0.0	0.0	0.0	0.0	0.0	1.0	1.0	0.0	0.0	1.0	1.0
ENSG00000279908	No major difference	0.0	0.0	0.0	0.0	0.0	0.0	0.0	0.0	1.0	1.0	0.0	0.0	1.0	1.0
ENSG00000279912	No major difference	0.0	0.0	0.0	0.0	0.0	0.0	0.0	0.0	1.0	1.0	0.0	0.0	1.0	1.0
ENSG00000279918	No major difference	0.0	0.0	0.0	0.0	0.0	0.0	0.0	0.0	1.0	1.0	0.0	0.0	1.0	1.0
ENSG00000279919	No major difference	0.0	0.0	0.0	0.0	0.0	0.0	0.0	0.0	1.0	1.0	0.0	0.0	1.0	1.0
LINC01651	No major difference	0.0	0.0	0.0	0.0	0.0	0.0	0.0	0.0	1.0	1.0	0.0	0.0	1.0	1.0
DDX11L17	No major difference	0.0	0.0	0.0	0.0	0.0	0.0	0.0	0.0	1.0	1.0	0.0	0.0	1.0	1.0
ENSG00000279929	No major difference	0.0	0.0	0.0	0.0	0.0	0.0	0.0	0.0	1.0	1.0	0.0	0.0	1.0	1.0
OR8U3	No major difference	0.0	0.0	0.0	0.0	0.0	0.0	0.0	0.0	1.0	1.0	0.0	0.0	1.0	1.0
LINC03032	No major difference	0.0	0.0	0.0	0.0	0.0	0.0	0.0	0.0	1.0	1.0	0.0	0.0	1.0	1.0
ENSG00000279971	No major difference	0.0	0.0	0.00012069029	0.0	0.0	0.0004440497335701599	0.0	0.0	1.0	1.0	-1.0	-16.704134	0.3174179881942662	0.6290090984637076
ENSG00000280004	No major difference	0.0	0.0	0.0	0.0	0.0	0.0	0.0	0.0	1.0	1.0	0.0	0.0	1.0	1.0
ENSG00000280005	No major difference	0.0	0.0	0.0	0.0	0.0	0.0	0.0	0.0	1.0	1.0	0.0	0.0	1.0	1.0
ENSG00000280014	No major difference	0.0	0.0	0.0	0.0	0.0	0.0	0.0	0.0	1.0	1.0	0.0	0.0	1.0	1.0
ENSG00000280017	No major difference	0.0	0.0	0.0	0.0	0.0	0.0	0.0	0.0	1.0	1.0	0.0	0.0	1.0	1.0
OR51F1	No major difference	0.0	0.0	0.0	0.0	0.0	0.0	0.0	0.0	1.0	1.0	0.0	0.0	1.0	1.0
ENSG00000280026	No major difference	0.0	0.0	0.0	0.0	0.0	0.0	0.0	0.0	1.0	1.0	0.0	0.0	1.0	1.0
ENSG00000280027	No major difference	0.0	0.0	0.0008267702	0.0	0.0	0.0017761989342806395	0.0	0.0	1.0	1.0	-1.7238561	-19.281694	0.08487112237357983	0.3580261536164753
DNM1P41	No major difference	0.0	0.0	0.0	0.0	0.0	0.0	0.0	0.0	1.0	1.0	0.0	0.0	1.0	1.0
ENSG00000280049	No major difference	0.0	0.0	7.138776e-05	0.0	0.0	0.0004440497335701599	0.0	0.0	1.0	1.0	-1.0	-16.014585	0.31741799050073277	0.6290090984637076
ENSG00000280051	No major difference	0.0	0.0	0.0	0.0	0.0	0.0	0.0	0.0	1.0	1.0	0.0	0.0	1.0	1.0
LINC02912	No major difference	0.0	0.0	0.0	0.0	0.0	0.0	0.0	0.0	1.0	1.0	0.0	0.0	1.0	1.0
ENSG00000280059	No major difference	0.0	0.0	6.948319e-05	0.0	0.0	0.0004440497335701599	0.0	0.0	1.0	1.0	-1.0	-15.978308	0.31741798442946423	0.6290090984637076
ENSG00000280068	No major difference	0.0	0.0	0.0	0.0	0.0	0.0	0.0	0.0	1.0	1.0	0.0	0.0	1.0	1.0
ENSG00000280091	No major difference	0.0	0.0	0.0	0.0	0.0	0.0	0.0	0.0	1.0	1.0	0.0	0.0	1.0	1.0
ENSG00000280097	No major difference	0.0	0.0	0.0	0.0	0.0	0.0	0.0	0.0	1.0	1.0	0.0	0.0	1.0	1.0
ENSG00000280104	No major difference	0.0	0.0	0.0	0.0	0.0	0.0	0.0	0.0	1.0	1.0	0.0	0.0	1.0	1.0
ENSG00000280124	No major difference	0.0	0.0	0.0	0.0	0.0	0.0	0.0	0.0	1.0	1.0	0.0	0.0	1.0	1.0
ENSG00000280125	No major difference	0.0	0.0	0.0	0.0	0.0	0.0	0.0	0.0	1.0	1.0	0.0	0.0	1.0	1.0
ENSG00000280140	No major difference	0.0	0.0	0.0	0.0	0.0	0.0	0.0	0.0	1.0	1.0	0.0	0.0	1.0	1.0
ENSG00000280155	No major difference	0.0	0.0	0.0	0.0	0.0	0.0	0.0	0.0	1.0	1.0	0.0	0.0	1.0	1.0
ENSG00000280164	No major difference	0.0	0.0	0.0	0.0	0.0	0.0	0.0	0.0	1.0	1.0	0.0	0.0	1.0	1.0
ENSG00000280185	No major difference	0.0	0.0	0.0	0.0	0.0	0.0	0.0	0.0	1.0	1.0	0.0	0.0	1.0	1.0
ENSG00000280186	No major difference	0.0	0.0	0.0	0.0	0.0	0.0	0.0	0.0	1.0	1.0	0.0	0.0	1.0	1.0
ZBTB7C-AS2	No major difference	0.0	0.0	0.0	0.0	0.0	0.0	0.0	0.0	1.0	1.0	0.0	0.0	1.0	1.0
ENSG00000280199	No major difference	0.0	0.0	0.0006118495	0.0	0.0	0.0004440497335701599	0.0	0.0	1.0	1.0	-1.0	-18.553434	0.31741799339585036	0.6290090984637076
ENSG00000280201	No major difference	0.0	0.0	0.0	0.0	0.0	0.0	0.0	0.0	1.0	1.0	0.0	0.0	1.0	1.0
ENSG00000280217	No major difference	0.0	0.0	0.00085544866	0.0	0.0	0.0008880994671403197	0.0	0.0	1.0	1.0	-1.1966693	-19.033136	0.23156149497796658	0.6290090984637076
ENSG00000280220	No major difference	0.0	0.0	0.0	0.0	0.0	0.0	0.0	0.0	1.0	1.0	0.0	0.0	1.0	1.0
ENSG00000280223	No major difference	0.0	0.0	0.0	0.0	0.0	0.0	0.0	0.0	1.0	1.0	0.0	0.0	1.0	1.0
ENSG00000280225	No major difference	0.0	0.0	0.0	0.0	0.0	0.0	0.0	0.0	1.0	1.0	0.0	0.0	1.0	1.0
ENSG00000280229	No major difference	0.0	0.0	0.0011298974	0.0	0.0	0.0004440497335701599	0.0	0.0	1.0	1.0	-1.0	-19.100368	0.31741798508568736	0.6290090984637076
ENSG00000280233	No major difference	0.0	0.0	0.0	0.0	0.0	0.0	0.0	0.0	1.0	1.0	0.0	0.0	1.0	1.0
OR12D2	No major difference	0.0	0.0	0.00021914855	0.0	0.0	0.0004440497335701599	0.0	0.0	1.0	1.0	-1.0	-17.442667	0.31741799105910873	0.6290090984637076
ENSG00000280262	No major difference	0.0	0.0	0.0	0.0	0.0	0.0	0.0	0.0	1.0	1.0	0.0	0.0	1.0	1.0
ENSG00000280268	No major difference	0.0	0.0	0.0	0.0	0.0	0.0	0.0	0.0	1.0	1.0	0.0	0.0	1.0	1.0
FLJ30679	No major difference	0.0	0.0	6.463136e-05	0.0	0.0	0.0004440497335701599	0.0	0.0	1.0	1.0	-1.0	-15.880884	0.31741799761168926	0.6290090984637076
ENSG00000280284	No major difference	0.0	0.0	0.0	0.0	0.0	0.0	0.0	0.0	1.0	1.0	0.0	0.0	1.0	1.0
ENSG00000280296	No major difference	0.0	0.0	0.0	0.0	0.0	0.0	0.0	0.0	1.0	1.0	0.0	0.0	1.0	1.0
ENSG00000280312	No major difference	0.0	0.0	0.0	0.0	0.0	0.0	0.0	0.0	1.0	1.0	0.0	0.0	1.0	1.0
ENSG00000280317	No major difference	0.0	0.0	0.0	0.0	0.0	0.0	0.0	0.0	1.0	1.0	0.0	0.0	1.0	1.0
ENSG00000280319	No major difference	0.0	0.0	0.0	0.0	0.0	0.0	0.0	0.0	1.0	1.0	0.0	0.0	1.0	1.0
ENSG00000280320	No major difference	0.0	0.0	0.0	0.0	0.0	0.0	0.0	0.0	1.0	1.0	0.0	0.0	1.0	1.0
ENSG00000280336	No major difference	0.0	0.0	0.00026178322	0.0	0.0	0.0004440497335701599	0.0	0.0	1.0	1.0	-1.0	-17.650978	0.3174179904659753	0.6290090984637076
ENSG00000280338	No major difference	0.0	0.0	0.0	0.0	0.0	0.0	0.0	0.0	1.0	1.0	0.0	0.0	1.0	1.0
ENSG00000280341	No major difference	0.0	0.0	0.0	0.0	0.0	0.0	0.0	0.0	1.0	1.0	0.0	0.0	1.0	1.0
ENSG00000280345	No major difference	0.0	0.0	0.0	0.0	0.0	0.0	0.0	0.0	1.0	1.0	0.0	0.0	1.0	1.0
ENSG00000280348	No major difference	0.0	0.0	0.0003231215	0.0	0.0	0.0004440497335701599	0.0	0.0	1.0	1.0	-1.0	-17.889559	0.31741799440440466	0.6290090984637076
ENSG00000280354	No major difference	0.0	0.0	0.0	0.0	0.0	0.0	0.0	0.0	1.0	1.0	0.0	0.0	1.0	1.0
ENSG00000280357	No major difference	0.0	0.0	0.0	0.0	0.0	0.0	0.0	0.0	1.0	1.0	0.0	0.0	1.0	1.0
ENSG00000280360	No major difference	0.0	0.0	7.470868e-05	0.0	0.0	0.0004440497335701599	0.0	0.0	1.0	1.0	-1.0	-16.075436	0.31741799808040727	0.6290090984637076
ENSG00000280372	No major difference	0.0	0.0	0.00010763537	0.0	0.0	0.0004440497335701599	0.0	0.0	1.0	1.0	-1.0	-16.556484	0.31741799259861236	0.6290090984637076
ENSG00000280373	No major difference	0.0	0.0	0.0	0.0	0.0	0.0	0.0	0.0	1.0	1.0	0.0	0.0	1.0	1.0
ENSG00000280380	No major difference	0.0	0.0	0.00044906745	0.0	0.0	0.0013321492007104796	0.0	0.0	1.0	1.0	-1.5979847	-18.527115	0.11018672881425254	0.4211500918135523
ENSG00000280398	No major difference	0.0	0.0	0.0	0.0	0.0	0.0	0.0	0.0	1.0	1.0	0.0	0.0	1.0	1.0
ENSG00000280400	No major difference	0.0	0.0	0.0	0.0	0.0	0.0	0.0	0.0	1.0	1.0	0.0	0.0	1.0	1.0
LINC01101	No major difference	0.0	0.0	0.0	0.0	0.0	0.0	0.0	0.0	1.0	1.0	0.0	0.0	1.0	1.0
IGHV1-69D	No major difference	0.0	0.0	0.0	0.0	0.0	0.0	0.0	0.0	1.0	1.0	0.0	0.0	1.0	1.0
ENSG00000280415	No major difference	0.0	0.0	0.0	0.0	0.0	0.0	0.0	0.0	1.0	1.0	0.0	0.0	1.0	1.0
ENSG00000280419	No major difference	0.0	0.0	0.0	0.0	0.0	0.0	0.0	0.0	1.0	1.0	0.0	0.0	1.0	1.0
ENSG00000280420	No major difference	0.0	0.0	0.00018219292	0.0	0.0	0.0004440497335701599	0.0	0.0	1.0	1.0	-1.0	-17.220129	0.31741799673506177	0.6290090984637076
ENSG00000280431	No major difference	0.0	0.0	0.0	0.0	0.0	0.0	0.0	0.0	1.0	1.0	0.0	0.0	1.0	1.0
ENSG00000280438	No major difference	0.0	0.0	0.0	0.0	0.0	0.0	0.0	0.0	1.0	1.0	0.0	0.0	1.0	1.0
ENSG00000280443	No major difference	0.0	0.0	0.00025813095	0.0	0.0	0.0004440497335701599	0.0	0.0	1.0	1.0	-1.0	-17.634735	0.3174179968249395	0.6290090984637076
ENSG00000280446	No major difference	0.0	0.0	0.0	0.0	0.0	0.0	0.0	0.0	1.0	1.0	0.0	0.0	1.0	1.0
ENSG00000280450	No major difference	0.0	0.0	0.0	0.0	0.0	0.0	0.0	0.0	1.0	1.0	0.0	0.0	1.0	1.0
ENSG00000280451	No major difference	0.0	0.0	0.0	0.0	0.0	0.0	0.0	0.0	1.0	1.0	0.0	0.0	1.0	1.0
ENSG00000280511	No major difference	0.0	0.0	0.00012804203	0.0	0.0	0.0004440497335701599	0.0	0.0	1.0	1.0	-1.0	-16.779732	0.317417995690826	0.6290090984637076
ENSG00000280636	No major difference	0.0	0.0	7.102807e-05	0.0	0.0	0.0004440497335701599	0.0	0.0	1.0	1.0	-1.0	-16.007812	0.3174179944838996	0.6290090984637076
ENSG00000280665	No major difference	0.0	0.0	0.0	0.0	0.0	0.0	0.0	0.0	1.0	1.0	0.0	0.0	1.0	1.0
ENSG00000280836	No major difference	0.0	0.0	0.0	0.0	0.0	0.0	0.0	0.0	1.0	1.0	0.0	0.0	1.0	1.0
ENSG00000280881	No major difference	0.0	0.0	0.0	0.0	0.0	0.0	0.0	0.0	1.0	1.0	0.0	0.0	1.0	1.0
LINC00921	No major difference	0.0	0.0	0.00023963828	0.0	0.0	0.0004440497335701599	0.0	0.0	1.0	1.0	-1.0	-17.548159	0.3174179906996829	0.6290090984637076
ENSG00000281008	No major difference	0.0	0.0	0.0	0.0	0.0	0.0	0.0	0.0	1.0	1.0	0.0	0.0	1.0	1.0
ENSG00000281133	No major difference	0.0	0.0	0.0	0.0	0.0	0.0	0.0	0.0	1.0	1.0	0.0	0.0	1.0	1.0
ENSG00000281160	No major difference	0.0	0.0	0.0	0.0	0.0	0.0	0.0	0.0	1.0	1.0	0.0	0.0	1.0	1.0
SALRNA3	No major difference	0.0	0.0	0.0	0.0	0.0	0.0	0.0	0.0	1.0	1.0	0.0	0.0	1.0	1.0
ENSG00000281365	No major difference	0.0	0.0	0.0	0.0	0.0	0.0	0.0	0.0	1.0	1.0	0.0	0.0	1.0	1.0
PANDAR	No major difference	0.0	0.0	0.0	0.0	0.0	0.0	0.0	0.0	1.0	1.0	0.0	0.0	1.0	1.0
LINC01955	No major difference	0.0	0.0	7.456755e-05	0.0	0.0	0.0004440497335701599	0.0	0.0	1.0	1.0	-1.0	-16.072908	0.3174179912928441	0.6290090984637076
SEPSECS-AS1	No major difference	0.0	0.0	0.0	0.0	0.0	0.0	0.0	0.0	1.0	1.0	0.0	0.0	1.0	1.0
DUX4L8	No major difference	0.0	0.0	0.00021589872	0.0	0.0	0.0004440497335701599	0.0	0.0	1.0	1.0	-1.0	-17.424889	0.31741799011734584	0.6290090984637076
ENSG00000281741	No major difference	0.0	0.0	0.0	0.0	0.0	0.0	0.0	0.0	1.0	1.0	0.0	0.0	1.0	1.0
ENSG00000281825	No major difference	0.0	0.0	0.0	0.0	0.0	0.0	0.0	0.0	1.0	1.0	0.0	0.0	1.0	1.0
LINC00891	No major difference	0.0	0.0	0.0	0.0	0.0	0.0	0.0	0.0	1.0	1.0	0.0	0.0	1.0	1.0
ENSG00000281904	No major difference	0.0	0.0	0.0	0.0	0.0	0.0	0.0	0.0	1.0	1.0	0.0	0.0	1.0	1.0
HERC2P7	No major difference	0.0	0.0	0.00014560201	0.0	0.0	0.0004440497335701599	0.0	0.0	1.0	1.0	-1.0	-16.942371	0.3174179872915513	0.6290090984637076
ENSG00000281955	No major difference	0.0	0.0	0.0	0.0	0.0	0.0	0.0	0.0	1.0	1.0	0.0	0.0	1.0	1.0
TRBJ1-5	No major difference	0.0	0.0	0.0	0.0	0.0	0.0	0.0	0.0	1.0	1.0	0.0	0.0	1.0	1.0
ENSG00000282222	No major difference	0.0	0.0	0.0	0.0	0.0	0.0	0.0	0.0	1.0	1.0	0.0	0.0	1.0	1.0
ENSG00000282300	No major difference	0.0	0.0	0.0	0.0	0.0	0.0	0.0	0.0	1.0	1.0	0.0	0.0	1.0	1.0
ENSG00000282317	No major difference	0.0	0.0	0.0	0.0	0.0	0.0	0.0	0.0	1.0	1.0	0.0	0.0	1.0	1.0
ENSG00000282358	No major difference	0.0	0.0	0.0	0.0	0.0	0.0	0.0	0.0	1.0	1.0	0.0	0.0	1.0	1.0
TRBJ1-2	No major difference	0.0	0.0	0.0	0.0	0.0	0.0	0.0	0.0	1.0	1.0	0.0	0.0	1.0	1.0
TRBV25-1	No major difference	0.0	0.0	0.0	0.0	0.0	0.0	0.0	0.0	1.0	1.0	0.0	0.0	1.0	1.0
ADORA3	No major difference	0.0	0.0	0.00012396698	0.0	0.0	0.0004440497335701599	0.0	0.0	1.0	1.0	-1.0	-16.73844	0.31741798892541556	0.6290090984637076
ENSG00000282668	No major difference	0.0	0.0	0.0	0.0	0.0	0.0	0.0	0.0	1.0	1.0	0.0	0.0	1.0	1.0
ENSG00000282787	No major difference	0.0	0.0	0.0	0.0	0.0	0.0	0.0	0.0	1.0	1.0	0.0	0.0	1.0	1.0
ENSG00000282834	No major difference	0.0	0.0	8.274476e-05	0.0	0.0	0.0004440497335701599	0.0	0.0	1.0	1.0	-1.0	-16.21144	0.3174179905426216	0.6290090984637076
FRG2EP	No major difference	0.0	0.0	0.0	0.0	0.0	0.0	0.0	0.0	1.0	1.0	0.0	0.0	1.0	1.0
ENSG00000282887	No major difference	0.0	0.0	0.0	0.0	0.0	0.0	0.0	0.0	1.0	1.0	0.0	0.0	1.0	1.0
ENSG00000282897	No major difference	0.0	0.0	0.0	0.0	0.0	0.0	0.0	0.0	1.0	1.0	0.0	0.0	1.0	1.0
DUX4L35	No major difference	0.0	0.0	0.0	0.0	0.0	0.0	0.0	0.0	1.0	1.0	0.0	0.0	1.0	1.0
ENSG00000282912	No major difference	0.0	0.0	0.0	0.0	0.0	0.0	0.0	0.0	1.0	1.0	0.0	0.0	1.0	1.0
DUX4L34	No major difference	0.0	0.0	0.0	0.0	0.0	0.0	0.0	0.0	1.0	1.0	0.0	0.0	1.0	1.0
ENSG00000282946	No major difference	0.0	0.0	0.0	0.0	0.0	0.0	0.0	0.0	1.0	1.0	0.0	0.0	1.0	1.0
AGGF1P10	No major difference	0.0	0.0	0.00038705577	0.0	0.0	0.0004440497335701599	0.0	0.0	1.0	1.0	-1.0	-18.08669	0.317417996866751	0.6290090984637076
CDC27P3	No major difference	0.0	0.0	0.0	0.0	0.0	0.0	0.0	0.0	1.0	1.0	0.0	0.0	1.0	1.0
ENSG00000283010	No major difference	0.0	0.0	0.00016394675	0.0	0.0	0.0004440497335701599	0.0	0.0	1.0	1.0	-1.0	-17.090378	0.31741799297171186	0.6290090984637076
ENSG00000283040	No major difference	0.0	0.0	0.0	0.0	0.0	0.0	0.0	0.0	1.0	1.0	0.0	0.0	1.0	1.0
ENSG00000283053	No major difference	0.0	0.0	0.0	0.0	0.0	0.0	0.0	0.0	1.0	1.0	0.0	0.0	1.0	1.0
TRBV6-2	No major difference	0.0	0.0	0.0	0.0	0.0	0.0	0.0	0.0	1.0	1.0	0.0	0.0	1.0	1.0
DUX4L32	No major difference	0.0	0.0	0.0	0.0	0.0	0.0	0.0	0.0	1.0	1.0	0.0	0.0	1.0	1.0
ENSG00000283096	No major difference	0.0	0.0	0.0	0.0	0.0	0.0	0.0	0.0	1.0	1.0	0.0	0.0	1.0	1.0
ENSG00000283130	No major difference	0.0	0.0	0.0	0.0	0.0	0.0	0.0	0.0	1.0	1.0	0.0	0.0	1.0	1.0
MTND2P41	No major difference	0.0	0.0	0.0	0.0	0.0	0.0	0.0	0.0	1.0	1.0	0.0	0.0	1.0	1.0
ENSG00000283157	No major difference	0.0	0.0	0.00033266144	0.0	0.0	0.0008880994671403197	0.0	0.0	1.0	1.0	-1.4096369	-18.106739	0.15878508295410362	0.5279911302668264
ENSG00000283176	No major difference	0.0	0.0	0.0	0.0	0.0	0.0	0.0	0.0	1.0	1.0	0.0	0.0	1.0	1.0
ENSG00000283189	No major difference	0.0	0.0	0.0	0.0	0.0	0.0	0.0	0.0	1.0	1.0	0.0	0.0	1.0	1.0
ENSG00000283202	No major difference	0.0	0.0	0.0	0.0	0.0	0.0	0.0	0.0	1.0	1.0	0.0	0.0	1.0	1.0
ENSG00000283205	No major difference	0.0	0.0	0.00011196414	0.0	0.0	0.0004440497335701599	0.0	0.0	1.0	1.0	-1.0	-16.607525	0.3174179986207142	0.6290090984637076
MIR550B1	No major difference	0.0	0.0	0.0	0.0	0.0	0.0	0.0	0.0	1.0	1.0	0.0	0.0	1.0	1.0
ENSG00000283303	No major difference	0.0	0.0	0.0	0.0	0.0	0.0	0.0	0.0	1.0	1.0	0.0	0.0	1.0	1.0
MIR219B	No major difference	0.0	0.0	0.00010740757	0.0	0.0	0.0004440497335701599	0.0	0.0	1.0	1.0	-1.0	-16.553738	0.31741799735282966	0.6290090984637076
U6-23	No major difference	0.0	0.0	0.0	0.0	0.0	0.0	0.0	0.0	1.0	1.0	0.0	0.0	1.0	1.0
ENSG00000283375	No major difference	0.0	0.0	0.0	0.0	0.0	0.0	0.0	0.0	1.0	1.0	0.0	0.0	1.0	1.0
ENSG00000283377	No major difference	0.0	0.0	0.0	0.0	0.0	0.0	0.0	0.0	1.0	1.0	0.0	0.0	1.0	1.0
ENSG00000283381	No major difference	0.0	0.0	0.0	0.0	0.0	0.0	0.0	0.0	1.0	1.0	0.0	0.0	1.0	1.0
Metazoa_SRP-166	No major difference	0.0	0.0	0.000175133	0.0	0.0	0.0004440497335701599	0.0	0.0	1.0	1.0	-1.0	-17.171747	0.3174179867100565	0.6290090984637076
ENSG00000283390	No major difference	0.0	0.0	0.00014049982	0.0	0.0	0.0004440497335701599	0.0	0.0	1.0	1.0	-1.0	-16.897467	0.3174179971009386	0.6290090984637076
ENSG00000283402	No major difference	0.0	0.0	0.0	0.0	0.0	0.0	0.0	0.0	1.0	1.0	0.0	0.0	1.0	1.0
U6-26	No major difference	0.0	0.0	0.0	0.0	0.0	0.0	0.0	0.0	1.0	1.0	0.0	0.0	1.0	1.0
ENSG00000283421	No major difference	0.0	0.0	0.0	0.0	0.0	0.0	0.0	0.0	1.0	1.0	0.0	0.0	1.0	1.0
ENSG00000283423	No major difference	0.0	0.0	0.0	0.0	0.0	0.0	0.0	0.0	1.0	1.0	0.0	0.0	1.0	1.0
U4-6	No major difference	0.0	0.0	0.0	0.0	0.0	0.0	0.0	0.0	1.0	1.0	0.0	0.0	1.0	1.0
U6-28	No major difference	0.0	0.0	0.0	0.0	0.0	0.0	0.0	0.0	1.0	1.0	0.0	0.0	1.0	1.0
U6-31	No major difference	0.0	0.0	0.0	0.0	0.0	0.0	0.0	0.0	1.0	1.0	0.0	0.0	1.0	1.0
TCAF2C	No major difference	0.0	0.0	0.0	0.0	0.0	0.0	0.0	0.0	1.0	1.0	0.0	0.0	1.0	1.0
ENSG00000283535	No major difference	0.0	0.0	0.0	0.0	0.0	0.0	0.0	0.0	1.0	1.0	0.0	0.0	1.0	1.0
ENSG00000283541	No major difference	0.0	0.0	0.0	0.0	0.0	0.0	0.0	0.0	1.0	1.0	0.0	0.0	1.0	1.0
C19orf85	No major difference	0.0	0.0	0.0	0.0	0.0	0.0	0.0	0.0	1.0	1.0	0.0	0.0	1.0	1.0
MTND5P42	No major difference	0.0	0.0	0.0	0.0	0.0	0.0	0.0	0.0	1.0	1.0	0.0	0.0	1.0	1.0
ENSG00000283583	No major difference	0.0	0.0	0.0	0.0	0.0	0.0	0.0	0.0	1.0	1.0	0.0	0.0	1.0	1.0
ENSG00000283599	No major difference	0.0	0.0	0.00024199235	0.0	0.0	0.0008880994671403197	0.0	0.0	1.0	1.0	-1.40294	-17.704578	0.16077263292409283	0.5288736344319347
IGHVII-30-21	No major difference	0.0	0.0	0.0	0.0	0.0	0.0	0.0	0.0	1.0	1.0	0.0	0.0	1.0	1.0
ENSG00000283625	No major difference	0.0	0.0	0.0	0.0	0.0	0.0	0.0	0.0	1.0	1.0	0.0	0.0	1.0	1.0
Metazoa_SRP-168	No major difference	0.0	0.0	0.0	0.0	0.0	0.0	0.0	0.0	1.0	1.0	0.0	0.0	1.0	1.0
ETDC	No major difference	0.0	0.0	0.0	0.0	0.0	0.0	0.0	0.0	1.0	1.0	0.0	0.0	1.0	1.0
ENSG00000283647	No major difference	0.0	0.0	0.0	0.0	0.0	0.0	0.0	0.0	1.0	1.0	0.0	0.0	1.0	1.0
ENSG00000283662	No major difference	0.0	0.0	0.0	0.0	0.0	0.0	0.0	0.0	1.0	1.0	0.0	0.0	1.0	1.0
MIR5087	No major difference	0.0	0.0	0.0	0.0	0.0	0.0	0.0	0.0	1.0	1.0	0.0	0.0	1.0	1.0
ENSG00000283679	No major difference	0.0	0.0	0.0	0.0	0.0	0.0	0.0	0.0	1.0	1.0	0.0	0.0	1.0	1.0
ENSG00000283686	No major difference	0.0	0.0	0.00015300189	0.0	0.0	0.0004440497335701599	0.0	0.0	1.0	1.0	-1.0	-17.004463	0.317417990803722	0.6290090984637076
HSFX3	No major difference	0.0	0.0	0.0	0.0	0.0	0.0	0.0	0.0	1.0	1.0	0.0	0.0	1.0	1.0
ENSG00000283737	No major difference	0.0	0.0	0.0	0.0	0.0	0.0	0.0	0.0	1.0	1.0	0.0	0.0	1.0	1.0
ENSG00000283743	No major difference	0.0	0.0	0.0	0.0	0.0	0.0	0.0	0.0	1.0	1.0	0.0	0.0	1.0	1.0
ENSG00000283752	No major difference	0.0	0.0	0.0	0.0	0.0	0.0	0.0	0.0	1.0	1.0	0.0	0.0	1.0	1.0
PMIS2	No major difference	0.0	0.0	9.340059e-05	0.0	0.0	0.0004440497335701599	0.0	0.0	1.0	1.0	-1.0	-16.371326	0.3174179987342977	0.6290090984637076
ENSG00000283766	No major difference	0.0	0.0	0.0	0.0	0.0	0.0	0.0	0.0	1.0	1.0	0.0	0.0	1.0	1.0
GNG14	No major difference	0.0	0.0	0.0	0.0	0.0	0.0	0.0	0.0	1.0	1.0	0.0	0.0	1.0	1.0
MIR1281	No major difference	0.0	0.0	0.0	0.0	0.0	0.0	0.0	0.0	1.0	1.0	0.0	0.0	1.0	1.0
ENSG00000284188	No major difference	0.0	0.0	0.0	0.0	0.0	0.0	0.0	0.0	1.0	1.0	0.0	0.0	1.0	1.0
ENSG00000284209	No major difference	0.0	0.0	0.0	0.0	0.0	0.0	0.0	0.0	1.0	1.0	0.0	0.0	1.0	1.0
ENSG00000284242	No major difference	0.0	0.0	0.0	0.0	0.0	0.0	0.0	0.0	1.0	1.0	0.0	0.0	1.0	1.0
MIR4712	No major difference	0.0	0.0	0.0	0.0	0.0	0.0	0.0	0.0	1.0	1.0	0.0	0.0	1.0	1.0
C2orf81	No major difference	0.0	0.0	0.0005146911	0.0	0.0	0.0004440497335701599	0.0	0.0	1.0	1.0	-1.0	-18.382952	0.31741799977918184	0.6290090984637076
ENSG00000284328	No major difference	0.0	0.0	0.0	0.0	0.0	0.0	0.0	0.0	1.0	1.0	0.0	0.0	1.0	1.0
ENSG00000284341	No major difference	0.0	0.0	0.0	0.0	0.0	0.0	0.0	0.0	1.0	1.0	0.0	0.0	1.0	1.0
MIR631	No major difference	0.0	0.0	0.0	0.0	0.0	0.0	0.0	0.0	1.0	1.0	0.0	0.0	1.0	1.0
LYNX1-SLURP2	No major difference	0.0	0.0	8.027656e-05	0.0	0.0	0.0004440497335701599	0.0	0.0	1.0	1.0	-1.0	-16.171232	0.31741799848074964	0.6290090984637076
ENSG00000284522	No major difference	0.0	0.0	0.0	0.0	0.0	0.0	0.0	0.0	1.0	1.0	0.0	0.0	1.0	1.0
ENSG00000284572	No major difference	0.0	0.0	0.0	0.0	0.0	0.0	0.0	0.0	1.0	1.0	0.0	0.0	1.0	1.0
MIR92B	No major difference	0.0	0.0	0.0	0.0	0.0	0.0	0.0	0.0	1.0	1.0	0.0	0.0	1.0	1.0
ENSG00000284603	No major difference	0.0	0.0	0.00015459994	0.0	0.0	0.0004440497335701599	0.0	0.0	1.0	1.0	-1.0	-17.017431	0.3174179914151312	0.6290090984637076
ENSG00000284604	No major difference	0.0	0.0	0.0003896028	0.0	0.0	0.0004440497335701599	0.0	0.0	1.0	1.0	-1.0	-18.093718	0.3174179888412601	0.6290090984637076
ENSG00000284610	No major difference	0.0	0.0	6.335648e-05	0.0	0.0	0.0004440497335701599	0.0	0.0	1.0	1.0	-1.0	-15.853992	0.3174179828174741	0.6290090984637076
ENSG00000284614	No major difference	0.0	0.0	0.0	0.0	0.0	0.0	0.0	0.0	1.0	1.0	0.0	0.0	1.0	1.0
ENSG00000284619	No major difference	0.0	0.0	0.0	0.0	0.0	0.0	0.0	0.0	1.0	1.0	0.0	0.0	1.0	1.0
ENSG00000284620	No major difference	0.0	0.0	0.0	0.0	0.0	0.0	0.0	0.0	1.0	1.0	0.0	0.0	1.0	1.0
ENSG00000284630	No major difference	0.0	0.0	0.0	0.0	0.0	0.0	0.0	0.0	1.0	1.0	0.0	0.0	1.0	1.0
ENSG00000284655	No major difference	0.0	0.0	0.0	0.0	0.0	0.0	0.0	0.0	1.0	1.0	0.0	0.0	1.0	1.0
ENSG00000284658	No major difference	0.0	0.0	0.0	0.0	0.0	0.0	0.0	0.0	1.0	1.0	0.0	0.0	1.0	1.0
ENSG00000284659	No major difference	0.0	0.0	0.0	0.0	0.0	0.0	0.0	0.0	1.0	1.0	0.0	0.0	1.0	1.0
ENSG00000284666	No major difference	0.0	0.0	0.0	0.0	0.0	0.0	0.0	0.0	1.0	1.0	0.0	0.0	1.0	1.0
OR8B2	No major difference	0.0	0.0	0.0	0.0	0.0	0.0	0.0	0.0	1.0	1.0	0.0	0.0	1.0	1.0
ENSG00000284687	No major difference	0.0	0.0	0.0	0.0	0.0	0.0	0.0	0.0	1.0	1.0	0.0	0.0	1.0	1.0
BTN1A1P1	No major difference	0.0	0.0	0.00035797706	0.0	0.0	0.0008880994671403197	0.0	0.0	1.0	1.0	-1.3520497	-18.176033	0.17649525038512645	0.5474406686876911
ENSG00000284698	No major difference	0.0	0.0	0.0	0.0	0.0	0.0	0.0	0.0	1.0	1.0	0.0	0.0	1.0	1.0
ENSG00000284720	No major difference	0.0	0.0	0.0	0.0	0.0	0.0	0.0	0.0	1.0	1.0	0.0	0.0	1.0	1.0
OR8S1	No major difference	0.0	0.0	0.0	0.0	0.0	0.0	0.0	0.0	1.0	1.0	0.0	0.0	1.0	1.0
ENSG00000284727	No major difference	0.0	0.0	0.0	0.0	0.0	0.0	0.0	0.0	1.0	1.0	0.0	0.0	1.0	1.0
ENSG00000284728	No major difference	0.0	0.0	0.0	0.0	0.0	0.0	0.0	0.0	1.0	1.0	0.0	0.0	1.0	1.0
ENSG00000284731	No major difference	0.0	0.0	0.0005028876	0.0	0.0	0.0004440497335701599	0.0	0.0	1.0	1.0	-1.0	-18.359539	0.317417986728325	0.6290090984637076
ENSG00000284739	No major difference	0.0	0.0	0.0009796347	0.0	0.0	0.0017761989342806395	0.0	0.0	1.0	1.0	-1.8382269	-19.517946	0.06616065940667776	0.3011958298388701
ENSG00000284779	No major difference	0.0	0.0	0.0	0.0	0.0	0.0	0.0	0.0	1.0	1.0	0.0	0.0	1.0	1.0
ENSG00000284829	No major difference	0.0	0.0	0.0	0.0	0.0	0.0	0.0	0.0	1.0	1.0	0.0	0.0	1.0	1.0
ENSG00000284837	No major difference	0.0	0.0	0.0	0.0	0.0	0.0	0.0	0.0	1.0	1.0	0.0	0.0	1.0	1.0
ENSG00000284847	No major difference	0.0	0.0	0.0	0.0	0.0	0.0	0.0	0.0	1.0	1.0	0.0	0.0	1.0	1.0
ENSG00000284948	No major difference	0.0	0.0	0.0	0.0	0.0	0.0	0.0	0.0	1.0	1.0	0.0	0.0	1.0	1.0
ENSG00000285006	Fetal-like persistence/reversion	0.0	0.0	0.0025872404	0.0	0.0	0.005772646536412076	0.0	0.0	1.0	1.0	-3.0315824	-20.916815	0.0024604890852316583	0.020325851988568497
ENSG00000285042	No major difference	0.0	0.0	0.0	0.0	0.0	0.0	0.0	0.0	1.0	1.0	0.0	0.0	1.0	1.0
SLC7A14-AS1	No major difference	0.0	0.0	0.00033570197	0.0	0.0	0.0004440497335701599	0.0	0.0	1.0	1.0	-1.0	-17.931854	0.3174179850886091	0.6290090984637076
ENSG00000285079	No major difference	0.0	0.0	0.00046360568	0.0	0.0	0.0013321492007104796	0.0	0.0	1.0	1.0	-1.5510957	-18.550056	0.12101931848427773	0.4488157564828502
ENSG00000285205	No major difference	0.0	0.0	0.0	0.0	0.0	0.0	0.0	0.0	1.0	1.0	0.0	0.0	1.0	1.0
ENSG00000285254	No major difference	0.0	0.0	6.520315e-05	0.0	0.0	0.0004440497335701599	0.0	0.0	1.0	1.0	-1.0	-15.892763	0.3174179810789161	0.6290090984637076
ENSG00000285336	No major difference	0.0	0.0	0.0002810886	0.0	0.0	0.0004440497335701599	0.0	0.0	1.0	1.0	-1.0	-17.732632	0.3174179840098232	0.6290090984637076
ENSG00000285361	No major difference	0.0	0.0	0.0	0.0	0.0	0.0	0.0	0.0	1.0	1.0	0.0	0.0	1.0	1.0
ENSG00000285401	No major difference	0.0	0.0	0.0	0.0	0.0	0.0	0.0	0.0	1.0	1.0	0.0	0.0	1.0	1.0
ENSG00000285483	No major difference	0.0	0.0	0.0	0.0	0.0	0.0	0.0	0.0	1.0	1.0	0.0	0.0	1.0	1.0
ENSG00000285523	No major difference	0.0	0.0	0.0	0.0	0.0	0.0	0.0	0.0	1.0	1.0	0.0	0.0	1.0	1.0
ENSG00000285524	No major difference	0.0	0.0	6.108394e-05	0.0	0.0	0.0004440497335701599	0.0	0.0	1.0	1.0	-1.0	-15.804602	0.3174180036870272	0.6290090984637076
ENSG00000285580	No major difference	0.0	0.0	0.0	0.0	0.0	0.0	0.0	0.0	1.0	1.0	0.0	0.0	1.0	1.0
ENSG00000285614	No major difference	0.0	0.0	0.0	0.0	0.0	0.0	0.0	0.0	1.0	1.0	0.0	0.0	1.0	1.0
ENSG00000285618	No major difference	0.0	0.0	0.0	0.0	0.0	0.0	0.0	0.0	1.0	1.0	0.0	0.0	1.0	1.0
5S_rRNA-5	No major difference	0.0	0.0	0.0	0.0	0.0	0.0	0.0	0.0	1.0	1.0	0.0	0.0	1.0	1.0
ENSG00000285653	No major difference	0.0	0.0	0.00035350255	0.0	0.0	0.0013321492007104796	0.0	0.0	1.0	1.0	-1.6942954	-18.25084	0.09034749891699201	0.3718196993374188
ENSG00000285654	No major difference	0.0	0.0	7.5256285e-05	0.0	0.0	0.0004440497335701599	0.0	0.0	1.0	1.0	-1.0	-16.08519	0.3174179902540309	0.6290090984637076
ENSG00000285707	No major difference	0.0	0.0	0.0004994639	0.0	0.0	0.0008880994671403197	0.0	0.0	1.0	1.0	-1.3813102	-18.581097	0.16732068542050932	0.5342160606086696
ENSG00000285739	No major difference	0.0	0.0	0.0006738236	0.0	0.0	0.0004440497335701599	0.0	0.0	1.0	1.0	-1.0	-18.645449	0.3174179969244549	0.6290090984637076
ENSG00000285746	No major difference	0.0	0.0	0.00020124619	0.0	0.0	0.0004440497335701599	0.0	0.0	1.0	1.0	-1.0	-17.340723	0.3174179874344541	0.6290090984637076
ENSG00000285759	No major difference	0.0	0.0	0.0	0.0	0.0	0.0	0.0	0.0	1.0	1.0	0.0	0.0	1.0	1.0
ENSG00000285760	No major difference	0.0	0.0	0.0	0.0	0.0	0.0	0.0	0.0	1.0	1.0	0.0	0.0	1.0	1.0
ENSG00000285786	No major difference	0.0	0.0	0.0	0.0	0.0	0.0	0.0	0.0	1.0	1.0	0.0	0.0	1.0	1.0
ENSG00000285805	No major difference	0.0	0.0	0.0	0.0	0.0	0.0	0.0	0.0	1.0	1.0	0.0	0.0	1.0	1.0
ENSG00000285818	No major difference	0.0	0.0	0.0	0.0	0.0	0.0	0.0	0.0	1.0	1.0	0.0	0.0	1.0	1.0
ENSG00000285833	No major difference	0.0	0.0	0.0	0.0	0.0	0.0	0.0	0.0	1.0	1.0	0.0	0.0	1.0	1.0
ENSG00000285846	No major difference	0.0	0.0	0.0	0.0	0.0	0.0	0.0	0.0	1.0	1.0	0.0	0.0	1.0	1.0
ENSG00000285917	No major difference	0.0	0.0	0.0	0.0	0.0	0.0	0.0	0.0	1.0	1.0	0.0	0.0	1.0	1.0
LCE7A	No major difference	0.0	0.0	0.0	0.0	0.0	0.0	0.0	0.0	1.0	1.0	0.0	0.0	1.0	1.0
ENSG00000285969	No major difference	0.0	0.0	0.0	0.0	0.0	0.0	0.0	0.0	1.0	1.0	0.0	0.0	1.0	1.0
ENSG00000285993	No major difference	0.0	0.0	0.000103009865	0.0	0.0	0.0004440497335701599	0.0	0.0	1.0	1.0	-1.0	-16.499401	0.31741798801192705	0.6290090984637076
SPDYE15	No major difference	0.0	0.0	0.0	0.0	0.0	0.0	0.0	0.0	1.0	1.0	0.0	0.0	1.0	1.0
FAM246C	No major difference	0.0	0.0	0.00013849503	0.0	0.0	0.0004440497335701599	0.0	0.0	1.0	1.0	-1.0	-16.879322	0.3174179884337518	0.6290090984637076
SPDYE13	No major difference	0.0	0.0	0.0	0.0	0.0	0.0	0.0	0.0	1.0	1.0	0.0	0.0	1.0	1.0
ENSG00000286049	No major difference	0.0	0.0	7.044494e-05	0.0	0.0	0.0004440497335701599	0.0	0.0	1.0	1.0	-1.0	-15.9967575	0.3174179869264856	0.6290090984637076
ENSG00000286055	No major difference	0.0	0.0	0.0	0.0	0.0	0.0	0.0	0.0	1.0	1.0	0.0	0.0	1.0	1.0
ENSG00000286059	No major difference	0.0	0.0	0.0004915453	0.0	0.0	0.0004440497335701599	0.0	0.0	1.0	1.0	-1.0	-18.336393	0.31741799963206785	0.6290090984637076
ENSG00000286080	No major difference	0.0	0.0	0.0	0.0	0.0	0.0	0.0	0.0	1.0	1.0	0.0	0.0	1.0	1.0
ENSG00000286170	No major difference	0.0	0.0	0.0	0.0	0.0	0.0	0.0	0.0	1.0	1.0	0.0	0.0	1.0	1.0
RNVU1-8	No major difference	0.0	0.0	0.0	0.0	0.0	0.0	0.0	0.0	1.0	1.0	0.0	0.0	1.0	1.0
ENSG00000286210	No major difference	0.0	0.0	0.0	0.0	0.0	0.0	0.0	0.0	1.0	1.0	0.0	0.0	1.0	1.0
ENSG00000286224	No major difference	0.0	0.0	0.0004855656	0.0	0.0	0.0004440497335701599	0.0	0.0	1.0	1.0	-1.0	-18.323925	0.31741798658583903	0.6290090984637076
ENSG00000286233	No major difference	0.0	0.0	0.0	0.0	0.0	0.0	0.0	0.0	1.0	1.0	0.0	0.0	1.0	1.0
ENSG00000286250	No major difference	0.0	0.0	0.0	0.0	0.0	0.0	0.0	0.0	1.0	1.0	0.0	0.0	1.0	1.0
ENSG00000286337	No major difference	0.0	0.0	0.00027818306	0.0	0.0	0.0004440497335701599	0.0	0.0	1.0	1.0	-1.0	-17.720772	0.31741798331834026	0.6290090984637076
ENSG00000286344	No major difference	0.0	0.0	0.0	0.0	0.0	0.0	0.0	0.0	1.0	1.0	0.0	0.0	1.0	1.0
ENSG00000286347	No major difference	0.0	0.0	0.0007715528	0.0	0.0	0.0013321492007104796	0.0	0.0	1.0	1.0	-1.6608791	-19.187286	0.09687698565223346	0.3874775125337112
ENSG00000286361	No major difference	0.0	0.0	0.00032566904	0.0	0.0	0.0004440497335701599	0.0	0.0	1.0	1.0	-1.0	-17.89828	0.31741799584899094	0.6290090984637076
ENSG00000286421	No major difference	0.0	0.0	0.0013452349	0.0	0.0	0.0013321492007104796	0.0	0.0	1.0	1.0	-1.5101886	-19.701231	0.13113566612925545	0.47238919498952786
ENSG00000286448	No major difference	0.0	0.0	0.0	0.0	0.0	0.0	0.0	0.0	1.0	1.0	0.0	0.0	1.0	1.0
ENSG00000286452	No major difference	0.0	0.0	0.0	0.0	0.0	0.0	0.0	0.0	1.0	1.0	0.0	0.0	1.0	1.0
ENSG00000286459	No major difference	0.0	0.0	0.0	0.0	0.0	0.0	0.0	0.0	1.0	1.0	0.0	0.0	1.0	1.0
ENSG00000286460	No major difference	0.0	0.0	0.0	0.0	0.0	0.0	0.0	0.0	1.0	1.0	0.0	0.0	1.0	1.0
ENSG00000286461	No major difference	0.0	0.0	0.0003747922	0.0	0.0	0.0013321492007104796	0.0	0.0	1.0	1.0	-1.7295209	-18.33277	0.08385299803983139	0.35551743849414147
ENSG00000286473	No major difference	0.0	0.0	0.0	0.0	0.0	0.0	0.0	0.0	1.0	1.0	0.0	0.0	1.0	1.0
ENSG00000286483	No major difference	0.0	0.0	0.0	0.0	0.0	0.0	0.0	0.0	1.0	1.0	0.0	0.0	1.0	1.0
ENSG00000286497	No major difference	0.0	0.0	0.0	0.0	0.0	0.0	0.0	0.0	1.0	1.0	0.0	0.0	1.0	1.0
ENSG00000286506	No major difference	0.0	0.0	0.0	0.0	0.0	0.0	0.0	0.0	1.0	1.0	0.0	0.0	1.0	1.0
ENSG00000286520	No major difference	0.0	0.0	0.0	0.0	0.0	0.0	0.0	0.0	1.0	1.0	0.0	0.0	1.0	1.0
ENSG00000286524	No major difference	0.0	0.0	0.0	0.0	0.0	0.0	0.0	0.0	1.0	1.0	0.0	0.0	1.0	1.0
ENSG00000286554	No major difference	0.0	0.0	0.0	0.0	0.0	0.0	0.0	0.0	1.0	1.0	0.0	0.0	1.0	1.0
ENSG00000286556	No major difference	0.0	0.0	0.0	0.0	0.0	0.0	0.0	0.0	1.0	1.0	0.0	0.0	1.0	1.0
ENSG00000286576	No major difference	0.0	0.0	0.00017726535	0.0	0.0	0.0004440497335701599	0.0	0.0	1.0	1.0	-1.0	-17.18659	0.31741799294767176	0.6290090984637076
ENSG00000286578	No major difference	0.0	0.0	0.0	0.0	0.0	0.0	0.0	0.0	1.0	1.0	0.0	0.0	1.0	1.0
ENSG00000286610	No major difference	0.0	0.0	0.00017011768	0.0	0.0	0.0004440497335701599	0.0	0.0	1.0	1.0	-1.0	-17.136015	0.31741799492272504	0.6290090984637076
ENSG00000286620	No major difference	0.0	0.0	0.0	0.0	0.0	0.0	0.0	0.0	1.0	1.0	0.0	0.0	1.0	1.0
ENSG00000286624	No major difference	0.0	0.0	0.0	0.0	0.0	0.0	0.0	0.0	1.0	1.0	0.0	0.0	1.0	1.0
ENSG00000286638	No major difference	0.0	0.0	0.0	0.0	0.0	0.0	0.0	0.0	1.0	1.0	0.0	0.0	1.0	1.0
ENSG00000286640	No major difference	0.0	0.0	0.0	0.0	0.0	0.0	0.0	0.0	1.0	1.0	0.0	0.0	1.0	1.0
ENSG00000286665	No major difference	0.0	0.0	0.0	0.0	0.0	0.0	0.0	0.0	1.0	1.0	0.0	0.0	1.0	1.0
ENSG00000286670	No major difference	0.0	0.0	8.220859e-05	0.0	0.0	0.0004440497335701599	0.0	0.0	1.0	1.0	-1.0	-16.202816	0.3174179983238209	0.6290090984637076
ENSG00000286684	No major difference	0.0	0.0	0.0	0.0	0.0	0.0	0.0	0.0	1.0	1.0	0.0	0.0	1.0	1.0
ENSG00000286729	No major difference	0.0	0.0	0.0	0.0	0.0	0.0	0.0	0.0	1.0	1.0	0.0	0.0	1.0	1.0
ENSG00000286731	No major difference	0.0	0.0	0.0	0.0	0.0	0.0	0.0	0.0	1.0	1.0	0.0	0.0	1.0	1.0
ENSG00000286761	No major difference	0.0	0.0	0.0	0.0	0.0	0.0	0.0	0.0	1.0	1.0	0.0	0.0	1.0	1.0
ENSG00000286767	No major difference	0.0	0.0	0.0	0.0	0.0	0.0	0.0	0.0	1.0	1.0	0.0	0.0	1.0	1.0
ENSG00000286769	No major difference	0.0	0.0	0.0	0.0	0.0	0.0	0.0	0.0	1.0	1.0	0.0	0.0	1.0	1.0
ENSG00000286779	No major difference	0.0	0.0	0.00014294214	0.0	0.0	0.0004440497335701599	0.0	0.0	1.0	1.0	-1.0	-16.919184	0.3174179899117901	0.6290090984637076
ENSG00000286793	No major difference	0.0	0.0	0.0	0.0	0.0	0.0	0.0	0.0	1.0	1.0	0.0	0.0	1.0	1.0
ENSG00000286807	No major difference	0.0	0.0	9.013494e-05	0.0	0.0	0.0004440497335701599	0.0	0.0	1.0	1.0	-1.0	-16.324514	0.3174180012009384	0.6290090984637076
ENSG00000286832	No major difference	0.0	0.0	0.0	0.0	0.0	0.0	0.0	0.0	1.0	1.0	0.0	0.0	1.0	1.0
ENSG00000286844	No major difference	0.0	0.0	0.0	0.0	0.0	0.0	0.0	0.0	1.0	1.0	0.0	0.0	1.0	1.0
ENSG00000286868	No major difference	0.0	0.0	0.0	0.0	0.0	0.0	0.0	0.0	1.0	1.0	0.0	0.0	1.0	1.0
ENSG00000286880	No major difference	0.0	0.0	0.0	0.0	0.0	0.0	0.0	0.0	1.0	1.0	0.0	0.0	1.0	1.0
ENSG00000286917	No major difference	0.0	0.0	0.0006189062	0.0	0.0	0.0008880994671403197	0.0	0.0	1.0	1.0	-1.4112288	-18.839706	0.1583153689647237	0.5279911302668264
ENSG00000286919	No major difference	0.0	0.0	6.520315e-05	0.0	0.0	0.0004440497335701599	0.0	0.0	1.0	1.0	-1.0	-15.892763	0.3174179810789161	0.6290090984637076
ENSG00000286926	No major difference	0.0	0.0	0.0	0.0	0.0	0.0	0.0	0.0	1.0	1.0	0.0	0.0	1.0	1.0
ENSG00000286929	No major difference	0.0	0.0	0.00033125683	0.0	0.0	0.0004440497335701599	0.0	0.0	1.0	1.0	-1.0	-17.91713	0.31741798643195096	0.6290090984637076
ENSG00000286935	No major difference	0.0	0.0	0.0	0.0	0.0	0.0	0.0	0.0	1.0	1.0	0.0	0.0	1.0	1.0
ENSG00000286936	No major difference	0.0	0.0	0.0	0.0	0.0	0.0	0.0	0.0	1.0	1.0	0.0	0.0	1.0	1.0
ENSG00000286939	No major difference	0.0	0.0	0.0	0.0	0.0	0.0	0.0	0.0	1.0	1.0	0.0	0.0	1.0	1.0
ENSG00000286955	No major difference	0.0	0.0	0.0	0.0	0.0	0.0	0.0	0.0	1.0	1.0	0.0	0.0	1.0	1.0
ENSG00000286978	No major difference	0.0	0.0	0.0003656988	0.0	0.0	0.0004440497335701599	0.0	0.0	1.0	1.0	-1.0	-18.025486	0.3174179972633108	0.6290090984637076
ENSG00000287004	No major difference	0.0	0.0	0.00026451214	0.0	0.0	0.0004440497335701599	0.0	0.0	1.0	1.0	-1.0	-17.662941	0.31741798548569466	0.6290090984637076
ENSG00000287019	No major difference	0.0	0.0	0.00012257256	0.0	0.0	0.0004440497335701599	0.0	0.0	1.0	1.0	-1.0	-16.723965	0.31741798460907344	0.6290090984637076
ENSG00000287052	No major difference	0.0	0.0	0.0007285475	0.0	0.0	0.0004440497335701599	0.0	0.0	1.0	1.0	-1.0	-18.718279	0.31741799301707174	0.6290090984637076
ENSG00000287060	No major difference	0.0	0.0	0.0004400933	0.0	0.0	0.0008880994671403197	0.0	0.0	1.0	1.0	-1.2167894	-18.35576	0.2238119494321902	0.6257790844260664
ENSG00000287082	No major difference	0.0	0.0	0.000350197	0.0	0.0	0.0004440497335701599	0.0	0.0	1.0	1.0	-1.0	-17.9783	0.31741799409507304	0.6290090984637076
ENSG00000287101	No major difference	0.0	0.0	0.00024370954	0.0	0.0	0.0008880994671403197	0.0	0.0	1.0	1.0	-1.2934482	-17.683477	0.19598878912272683	0.5785453144631479
ENSG00000287118	No major difference	0.0	0.0	0.0	0.0	0.0	0.0	0.0	0.0	1.0	1.0	0.0	0.0	1.0	1.0
ENSG00000287131	No major difference	0.0	0.0	0.0	0.0	0.0	0.0	0.0	0.0	1.0	1.0	0.0	0.0	1.0	1.0
ENSG00000287136	No major difference	0.0	0.0	0.0	0.0	0.0	0.0	0.0	0.0	1.0	1.0	0.0	0.0	1.0	1.0
ENSG00000287138	No major difference	0.0	0.0	0.00027649425	0.0	0.0	0.0004440497335701599	0.0	0.0	1.0	1.0	-1.0	-17.71381	0.3174179888059638	0.6290090984637076
LINCADL	No major difference	0.0	0.0	0.00030278065	0.0	0.0	0.0008880994671403197	0.0	0.0	1.0	1.0	-1.3258244	-17.962982	0.18503239986899436	0.5614068844856711
ENSG00000287162	No major difference	0.0	0.0	0.0	0.0	0.0	0.0	0.0	0.0	1.0	1.0	0.0	0.0	1.0	1.0
ENSG00000287167	No major difference	0.0	0.0	0.00014412518	0.0	0.0	0.0004440497335701599	0.0	0.0	1.0	1.0	-1.0	-16.929556	0.317417989997839	0.6290090984637076
ENSG00000287184	No major difference	0.0	0.0	0.0	0.0	0.0	0.0	0.0	0.0	1.0	1.0	0.0	0.0	1.0	1.0
ENSG00000287186	No major difference	0.0	0.0	0.0	0.0	0.0	0.0	0.0	0.0	1.0	1.0	0.0	0.0	1.0	1.0
ENSG00000287196	No major difference	0.0	0.0	0.0	0.0	0.0	0.0	0.0	0.0	1.0	1.0	0.0	0.0	1.0	1.0
ENSG00000287233	No major difference	0.0	0.0	0.0	0.0	0.0	0.0	0.0	0.0	1.0	1.0	0.0	0.0	1.0	1.0
ENSG00000287240	No major difference	0.0	0.0	0.0	0.0	0.0	0.0	0.0	0.0	1.0	1.0	0.0	0.0	1.0	1.0
ENSG00000287241	No major difference	0.0	0.0	0.000136222	0.0	0.0	0.0004440497335701599	0.0	0.0	1.0	1.0	-1.0	-16.858393	0.31741798406488664	0.6290090984637076
ENSG00000287244	No major difference	0.0	0.0	0.0	0.0	0.0	0.0	0.0	0.0	1.0	1.0	0.0	0.0	1.0	1.0
ENSG00000287267	No major difference	0.0	0.0	0.0	0.0	0.0	0.0	0.0	0.0	1.0	1.0	0.0	0.0	1.0	1.0
ENSG00000287310	No major difference	0.0	0.0	0.0	0.0	0.0	0.0	0.0	0.0	1.0	1.0	0.0	0.0	1.0	1.0
ENSG00000287324	No major difference	0.0	0.0	0.0	0.0	0.0	0.0	0.0	0.0	1.0	1.0	0.0	0.0	1.0	1.0
ENSG00000287336	No major difference	0.0	0.0	0.0	0.0	0.0	0.0	0.0	0.0	1.0	1.0	0.0	0.0	1.0	1.0
ENSG00000287369	No major difference	0.0	0.0	0.0	0.0	0.0	0.0	0.0	0.0	1.0	1.0	0.0	0.0	1.0	1.0
ENSG00000287376	No major difference	0.0	0.0	0.0	0.0	0.0	0.0	0.0	0.0	1.0	1.0	0.0	0.0	1.0	1.0
ENSG00000287384	No major difference	0.0	0.0	0.0	0.0	0.0	0.0	0.0	0.0	1.0	1.0	0.0	0.0	1.0	1.0
ENSG00000287435	No major difference	0.0	0.0	0.00060517853	0.0	0.0	0.0004440497335701599	0.0	0.0	1.0	1.0	-1.0	-18.542837	0.3174180001650422	0.6290090984637076
ENSG00000287441	No major difference	0.0	0.0	6.2427906e-05	0.0	0.0	0.0004440497335701599	0.0	0.0	1.0	1.0	-1.0	-15.834042	0.3174179865018745	0.6290090984637076
ENSG00000287445	No major difference	0.0	0.0	0.00055961823	0.0	0.0	0.0008880994671403197	0.0	0.0	1.0	1.0	-1.3397465	-18.68892	0.18046302020894514	0.5530988833869476
ENSG00000287484	No major difference	0.0	0.0	0.0	0.0	0.0	0.0	0.0	0.0	1.0	1.0	0.0	0.0	1.0	1.0
ENSG00000287489	No major difference	0.0	0.0	0.0	0.0	0.0	0.0	0.0	0.0	1.0	1.0	0.0	0.0	1.0	1.0
ENSG00000287492	No major difference	0.0	0.0	0.0	0.0	0.0	0.0	0.0	0.0	1.0	1.0	0.0	0.0	1.0	1.0
ENSG00000287498	No major difference	0.0	0.0	0.0	0.0	0.0	0.0	0.0	0.0	1.0	1.0	0.0	0.0	1.0	1.0
ENSG00000287529	No major difference	0.0	0.0	0.0	0.0	0.0	0.0	0.0	0.0	1.0	1.0	0.0	0.0	1.0	1.0
ENSG00000287531	No major difference	0.0	0.0	0.0	0.0	0.0	0.0	0.0	0.0	1.0	1.0	0.0	0.0	1.0	1.0
ENSG00000287547	No major difference	0.0	0.0	0.0	0.0	0.0	0.0	0.0	0.0	1.0	1.0	0.0	0.0	1.0	1.0
ENSG00000287585	No major difference	0.0	0.0	0.0	0.0	0.0	0.0	0.0	0.0	1.0	1.0	0.0	0.0	1.0	1.0
ENSG00000287610	No major difference	0.0	0.0	0.0	0.0	0.0	0.0	0.0	0.0	1.0	1.0	0.0	0.0	1.0	1.0
ENSG00000287639	No major difference	0.0	0.0	0.0	0.0	0.0	0.0	0.0	0.0	1.0	1.0	0.0	0.0	1.0	1.0
ENSG00000287641	No major difference	0.0	0.0	0.0	0.0	0.0	0.0	0.0	0.0	1.0	1.0	0.0	0.0	1.0	1.0
ENSG00000287655	No major difference	0.0	0.0	0.0	0.0	0.0	0.0	0.0	0.0	1.0	1.0	0.0	0.0	1.0	1.0
ENSG00000287662	No major difference	0.0	0.0	0.0	0.0	0.0	0.0	0.0	0.0	1.0	1.0	0.0	0.0	1.0	1.0
ENSG00000287668	No major difference	0.0	0.0	0.0	0.0	0.0	0.0	0.0	0.0	1.0	1.0	0.0	0.0	1.0	1.0
ENSG00000287669	No major difference	0.0	0.0	0.0	0.0	0.0	0.0	0.0	0.0	1.0	1.0	0.0	0.0	1.0	1.0
ENSG00000287674	No major difference	0.0	0.0	0.0	0.0	0.0	0.0	0.0	0.0	1.0	1.0	0.0	0.0	1.0	1.0
ENSG00000287696	No major difference	0.0	0.0	0.0	0.0	0.0	0.0	0.0	0.0	1.0	1.0	0.0	0.0	1.0	1.0
ENSG00000287705	No major difference	0.0	0.0	0.0	0.0	0.0	0.0	0.0	0.0	1.0	1.0	0.0	0.0	1.0	1.0
ENSG00000287752	No major difference	0.0	0.0	0.0	0.0	0.0	0.0	0.0	0.0	1.0	1.0	0.0	0.0	1.0	1.0
ENSG00000287760	No major difference	0.0	0.0	0.0005246191	0.0	0.0	0.0013321492007104796	0.0	0.0	1.0	1.0	-1.5887098	-18.711414	0.11226635956490082	0.4260557339535178
ENSG00000287768	No major difference	0.0	0.0	0.0	0.0	0.0	0.0	0.0	0.0	1.0	1.0	0.0	0.0	1.0	1.0
ENSG00000287781	No major difference	0.0	0.0	0.00014403457	0.0	0.0	0.0008880994671403197	0.0	0.0	1.0	1.0	-1.413676	-17.026257	0.15759530843108155	0.5279911302668264
ENSG00000287785	No major difference	0.0	0.0	7.875666e-05	0.0	0.0	0.0004440497335701599	0.0	0.0	1.0	1.0	-1.0	-16.145807	0.31741798657601117	0.6290090984637076
ENSG00000287791	No major difference	0.0	0.0	0.0	0.0	0.0	0.0	0.0	0.0	1.0	1.0	0.0	0.0	1.0	1.0
ENSG00000287810	No major difference	0.0	0.0	0.0	0.0	0.0	0.0	0.0	0.0	1.0	1.0	0.0	0.0	1.0	1.0
ENSG00000287813	No major difference	0.0	0.0	0.00026863263	0.0	0.0	0.0004440497335701599	0.0	0.0	1.0	1.0	-1.0	-17.680735	0.31741798567536506	0.6290090984637076
ENSG00000287819	No major difference	0.0	0.0	0.0	0.0	0.0	0.0	0.0	0.0	1.0	1.0	0.0	0.0	1.0	1.0
ENSG00000287821	No major difference	0.0	0.0	0.00023193794	0.0	0.0	0.0008880994671403197	0.0	0.0	1.0	1.0	-1.41446	-17.652906	0.157365190734833	0.5279911302668264
ENSG00000287835	No major difference	0.0	0.0	0.0	0.0	0.0	0.0	0.0	0.0	1.0	1.0	0.0	0.0	1.0	1.0
ENSG00000287843	No major difference	0.0	0.0	0.0	0.0	0.0	0.0	0.0	0.0	1.0	1.0	0.0	0.0	1.0	1.0
ENSG00000287869	No major difference	0.0	0.0	0.0	0.0	0.0	0.0	0.0	0.0	1.0	1.0	0.0	0.0	1.0	1.0
ENSG00000287873	No major difference	0.0	0.0	0.0	0.0	0.0	0.0	0.0	0.0	1.0	1.0	0.0	0.0	1.0	1.0
ENSG00000287888	No major difference	0.0	0.0	0.0	0.0	0.0	0.0	0.0	0.0	1.0	1.0	0.0	0.0	1.0	1.0
FAM242B	No major difference	0.0	0.0	0.00016341878	0.0	0.0	0.0004440497335701599	0.0	0.0	1.0	1.0	-1.0	-17.086382	0.317417997348843	0.6290090984637076
ENSG00000287895	No major difference	0.0	0.0	0.00030639968	0.0	0.0	0.0004440497335701599	0.0	0.0	1.0	1.0	-1.0	-17.830198	0.3174179795821794	0.6290090984637076
ENSG00000287909	No major difference	0.0	0.0	0.00025152383	0.0	0.0	0.0008880994671403197	0.0	0.0	1.0	1.0	-1.3986423	-17.752796	0.16205801753935864	0.529086546085404
ENSG00000287961	No major difference	0.0	0.0	0.0	0.0	0.0	0.0	0.0	0.0	1.0	1.0	0.0	0.0	1.0	1.0
ENSG00000287983	No major difference	0.0	0.0	0.00037904375	0.0	0.0	0.0004440497335701599	0.0	0.0	1.0	1.0	-1.0	-18.064219	0.3174179894103946	0.6290090984637076
ENSG00000288020	No major difference	0.0	0.0	0.0	0.0	0.0	0.0	0.0	0.0	1.0	1.0	0.0	0.0	1.0	1.0
ENSG00000288034	No major difference	0.0	0.0	0.0	0.0	0.0	0.0	0.0	0.0	1.0	1.0	0.0	0.0	1.0	1.0
ENSG00000288048	No major difference	0.0	0.0	0.00052920816	0.0	0.0	0.0004440497335701599	0.0	0.0	1.0	1.0	-1.0	-18.410852	0.31741798302678664	0.6290090984637076
ENSG00000288051	No major difference	0.0	0.0	0.0	0.0	0.0	0.0	0.0	0.0	1.0	1.0	0.0	0.0	1.0	1.0
ENSG00000288052	No major difference	0.0	0.0	0.00010687118	0.0	0.0	0.0004440497335701599	0.0	0.0	1.0	1.0	-1.0	-16.547241	0.3174179980288657	0.6290090984637076
ENSG00000288074	No major difference	0.0	0.0	0.00035271735	0.0	0.0	0.0013321492007104796	0.0	0.0	1.0	1.0	-1.5878563	-18.22381	0.11245929371817043	0.42652201600369655
ENSG00000288082	No major difference	0.0	0.0	0.0	0.0	0.0	0.0	0.0	0.0	1.0	1.0	0.0	0.0	1.0	1.0
ENSG00000288139	No major difference	0.0	0.0	0.0	0.0	0.0	0.0	0.0	0.0	1.0	1.0	0.0	0.0	1.0	1.0
ENSG00000288218	No major difference	0.0	0.0	0.0	0.0	0.0	0.0	0.0	0.0	1.0	1.0	0.0	0.0	1.0	1.0
ENSG00000288225	No major difference	0.0	0.0	0.0	0.0	0.0	0.0	0.0	0.0	1.0	1.0	0.0	0.0	1.0	1.0
ENSG00000288266	No major difference	0.0	0.0	0.0	0.0	0.0	0.0	0.0	0.0	1.0	1.0	0.0	0.0	1.0	1.0
ENSG00000288302	No major difference	0.0	0.0	0.0	0.0	0.0	0.0	0.0	0.0	1.0	1.0	0.0	0.0	1.0	1.0
ENSG00000288434	No major difference	0.0	0.0	0.0	0.0	0.0	0.0	0.0	0.0	1.0	1.0	0.0	0.0	1.0	1.0
ENSG00000288437	No major difference	0.0	0.0	0.0	0.0	0.0	0.0	0.0	0.0	1.0	1.0	0.0	0.0	1.0	1.0
SMIM42	No major difference	0.0	0.0	0.0	0.0	0.0	0.0	0.0	0.0	1.0	1.0	0.0	0.0	1.0	1.0
ENSG00000288525	No major difference	0.0	0.0	0.0	0.0	0.0	0.0	0.0	0.0	1.0	1.0	0.0	0.0	1.0	1.0
ENSG00000288576	No major difference	0.0	0.0	0.0	0.0	0.0	0.0	0.0	0.0	1.0	1.0	0.0	0.0	1.0	1.0
ENSG00000288579	No major difference	0.0	0.0	0.00015032153	0.0	0.0	0.0004440497335701599	0.0	0.0	1.0	1.0	-1.0	-16.982368	0.31741799572696755	0.6290090984637076
ENSG00000288615	No major difference	0.0	0.0	0.00046099117	0.0	0.0	0.0004440497335701599	0.0	0.0	1.0	1.0	-1.0	-18.270632	0.31741798329551213	0.6290090984637076
ENSG00000288679	No major difference	0.0	0.0	0.0	0.0	0.0	0.0	0.0	0.0	1.0	1.0	0.0	0.0	1.0	1.0
ENSG00000288681	No major difference	0.0	0.0	0.00017032976	0.0	0.0	0.0004440497335701599	0.0	0.0	1.0	1.0	-1.0	-17.13755	0.31741799499781853	0.6290090984637076
ENSG00000288707	No major difference	0.0	0.0	0.0	0.0	0.0	0.0	0.0	0.0	1.0	1.0	0.0	0.0	1.0	1.0
ENSG00000288728	No major difference	0.0	0.0	0.0	0.0	0.0	0.0	0.0	0.0	1.0	1.0	0.0	0.0	1.0	1.0
ENSG00000288730	No major difference	0.0	0.0	0.0	0.0	0.0	0.0	0.0	0.0	1.0	1.0	0.0	0.0	1.0	1.0
ENSG00000288738	No major difference	0.0	0.0	0.0	0.0	0.0	0.0	0.0	0.0	1.0	1.0	0.0	0.0	1.0	1.0
ENSG00000288740	No major difference	0.0	0.0	0.0	0.0	0.0	0.0	0.0	0.0	1.0	1.0	0.0	0.0	1.0	1.0
ENSG00000288749	No major difference	0.0	0.0	0.0	0.0	0.0	0.0	0.0	0.0	1.0	1.0	0.0	0.0	1.0	1.0
ENSG00000288761	No major difference	0.0	0.0	0.0	0.0	0.0	0.0	0.0	0.0	1.0	1.0	0.0	0.0	1.0	1.0
ENSG00000288763	No major difference	0.0	0.0	6.475388e-05	0.0	0.0	0.0004440497335701599	0.0	0.0	1.0	1.0	-1.0	-15.883439	0.317417997256142	0.6290090984637076
ENSG00000288778	No major difference	0.0	0.0	0.0005596502	0.0	0.0	0.0013321492007104796	0.0	0.0	1.0	1.0	-1.6095448	-18.79676	0.10763749478778468	0.41448872379498325
ENSG00000288783	No major difference	0.0	0.0	0.0	0.0	0.0	0.0	0.0	0.0	1.0	1.0	0.0	0.0	1.0	1.0
ENSG00000288789	No major difference	0.0	0.0	0.00014941109	0.0	0.0	0.0004440497335701599	0.0	0.0	1.0	1.0	-1.0	-16.974762	0.3174179847740321	0.6290090984637076
ENSG00000288801	No major difference	0.0	0.0	0.0	0.0	0.0	0.0	0.0	0.0	1.0	1.0	0.0	0.0	1.0	1.0
ENSG00000288807	No major difference	0.0	0.0	0.0	0.0	0.0	0.0	0.0	0.0	1.0	1.0	0.0	0.0	1.0	1.0
ENSG00000288809	No major difference	0.0	0.0	0.0	0.0	0.0	0.0	0.0	0.0	1.0	1.0	0.0	0.0	1.0	1.0
ENSG00000288810	No major difference	0.0	0.0	0.0	0.0	0.0	0.0	0.0	0.0	1.0	1.0	0.0	0.0	1.0	1.0
ENSG00000288812	No major difference	0.0	0.0	0.0	0.0	0.0	0.0	0.0	0.0	1.0	1.0	0.0	0.0	1.0	1.0
ENSG00000288817	No major difference	0.0	0.0	0.0	0.0	0.0	0.0	0.0	0.0	1.0	1.0	0.0	0.0	1.0	1.0
ENSG00000288831	No major difference	0.0	0.0	0.0	0.0	0.0	0.0	0.0	0.0	1.0	1.0	0.0	0.0	1.0	1.0
ENSG00000288836	No major difference	0.0	0.0	0.0	0.0	0.0	0.0	0.0	0.0	1.0	1.0	0.0	0.0	1.0	1.0
ENSG00000288840	No major difference	0.0	0.0	0.0	0.0	0.0	0.0	0.0	0.0	1.0	1.0	0.0	0.0	1.0	1.0
ENSG00000288861	No major difference	0.0	0.0	0.0	0.0	0.0	0.0	0.0	0.0	1.0	1.0	0.0	0.0	1.0	1.0
ENSG00000288889	No major difference	0.0	0.0	0.0	0.0	0.0	0.0	0.0	0.0	1.0	1.0	0.0	0.0	1.0	1.0
ENSG00000288892	No major difference	0.0	0.0	0.0	0.0	0.0	0.0	0.0	0.0	1.0	1.0	0.0	0.0	1.0	1.0
ENSG00000288893	No major difference	0.0	0.0	0.0	0.0	0.0	0.0	0.0	0.0	1.0	1.0	0.0	0.0	1.0	1.0
ENSG00000288911	No major difference	0.0	0.0	0.00031498476	0.0	0.0	0.0004440497335701599	0.0	0.0	1.0	1.0	-1.0	-17.861143	0.317417984396434	0.6290090984637076
ENSG00000288916	No major difference	0.0	0.0	0.0	0.0	0.0	0.0	0.0	0.0	1.0	1.0	0.0	0.0	1.0	1.0
ENSG00000288937	No major difference	0.0	0.0	0.0005532293	0.0	0.0	0.0008880994671403197	0.0	0.0	1.0	1.0	-1.3219544	-18.666573	0.18631765346872994	0.5633139062904459
ENSG00000288946	No major difference	0.0	0.0	0.0001773893	0.0	0.0	0.0004440497335701599	0.0	0.0	1.0	1.0	-1.0	-17.187447	0.31741799511047597	0.6290090984637076
ENSG00000288947	No major difference	0.0	0.0	0.0	0.0	0.0	0.0	0.0	0.0	1.0	1.0	0.0	0.0	1.0	1.0
ENSG00000288949	No major difference	0.0	0.0	0.0	0.0	0.0	0.0	0.0	0.0	1.0	1.0	0.0	0.0	1.0	1.0
ENSG00000288959	No major difference	0.0	0.0	0.0	0.0	0.0	0.0	0.0	0.0	1.0	1.0	0.0	0.0	1.0	1.0
ENSG00000288960	No major difference	0.0	0.0	0.0	0.0	0.0	0.0	0.0	0.0	1.0	1.0	0.0	0.0	1.0	1.0
ENSG00000288967	No major difference	0.0	0.0	0.00025582587	0.0	0.0	0.0004440497335701599	0.0	0.0	1.0	1.0	-1.0	-17.624346	0.3174179968285682	0.6290090984637076
ENSG00000288968	No major difference	0.0	0.0	0.0	0.0	0.0	0.0	0.0	0.0	1.0	1.0	0.0	0.0	1.0	1.0
ENSG00000288970	No major difference	0.0	0.0	0.0	0.0	0.0	0.0	0.0	0.0	1.0	1.0	0.0	0.0	1.0	1.0
ENSG00000288975	No major difference	0.0	0.0	0.0	0.0	0.0	0.0	0.0	0.0	1.0	1.0	0.0	0.0	1.0	1.0
ENSG00000288986	No major difference	0.0	0.0	0.00070316665	0.0	0.0	0.0004440497335701599	0.0	0.0	1.0	1.0	-1.0	-18.685389	0.31741799104987833	0.6290090984637076
ENSG00000288997	No major difference	0.0	0.0	0.0	0.0	0.0	0.0	0.0	0.0	1.0	1.0	0.0	0.0	1.0	1.0
ENSG00000289034	No major difference	0.0	0.0	0.0	0.0	0.0	0.0	0.0	0.0	1.0	1.0	0.0	0.0	1.0	1.0
ENSG00000289038	No major difference	0.0	0.0	0.0	0.0	0.0	0.0	0.0	0.0	1.0	1.0	0.0	0.0	1.0	1.0
ENSG00000289044	No major difference	0.0	0.0	0.00028634354	0.0	0.0	0.0013321492007104796	0.0	0.0	1.0	1.0	-1.6752014	-17.975105	0.09403362019160928	0.3804943278845857
ENSG00000289060	No major difference	0.0	0.0	0.0	0.0	0.0	0.0	0.0	0.0	1.0	1.0	0.0	0.0	1.0	1.0
ENSG00000289069	No major difference	0.0	0.0	0.0	0.0	0.0	0.0	0.0	0.0	1.0	1.0	0.0	0.0	1.0	1.0
ENSG00000289075	No major difference	0.0	0.0	0.0	0.0	0.0	0.0	0.0	0.0	1.0	1.0	0.0	0.0	1.0	1.0
ENSG00000289080	No major difference	0.0	0.0	0.0	0.0	0.0	0.0	0.0	0.0	1.0	1.0	0.0	0.0	1.0	1.0
ENSG00000289086	No major difference	0.0	0.0	0.0	0.0	0.0	0.0	0.0	0.0	1.0	1.0	0.0	0.0	1.0	1.0
ENSG00000289089	No major difference	0.0	0.0	0.0	0.0	0.0	0.0	0.0	0.0	1.0	1.0	0.0	0.0	1.0	1.0
ENSG00000289099	No major difference	0.0	0.0	0.0	0.0	0.0	0.0	0.0	0.0	1.0	1.0	0.0	0.0	1.0	1.0
ENSG00000289111	No major difference	0.0	0.0	0.0	0.0	0.0	0.0	0.0	0.0	1.0	1.0	0.0	0.0	1.0	1.0
ENSG00000289122	No major difference	0.0	0.0	0.0	0.0	0.0	0.0	0.0	0.0	1.0	1.0	0.0	0.0	1.0	1.0
ENSG00000289125	No major difference	0.0	0.0	0.0	0.0	0.0	0.0	0.0	0.0	1.0	1.0	0.0	0.0	1.0	1.0
ENSG00000289131	No major difference	0.0	0.0	0.0013441838	0.0	0.0	0.0008880994671403197	0.0	0.0	1.0	1.0	-1.3471563	-19.58034	0.1780654920629013	0.5493116262814625
ENSG00000289133	No major difference	0.0	0.0	0.0	0.0	0.0	0.0	0.0	0.0	1.0	1.0	0.0	0.0	1.0	1.0
ENSG00000289140	No major difference	0.0	0.0	0.0	0.0	0.0	0.0	0.0	0.0	1.0	1.0	0.0	0.0	1.0	1.0
ENSG00000289160	No major difference	0.0	0.0	0.0	0.0	0.0	0.0	0.0	0.0	1.0	1.0	0.0	0.0	1.0	1.0
ENSG00000289169	No major difference	0.0	0.0	0.0	0.0	0.0	0.0	0.0	0.0	1.0	1.0	0.0	0.0	1.0	1.0
ENSG00000289179	No major difference	0.0	0.0	0.0	0.0	0.0	0.0	0.0	0.0	1.0	1.0	0.0	0.0	1.0	1.0
ENSG00000289184	No major difference	0.0	0.0	0.0	0.0	0.0	0.0	0.0	0.0	1.0	1.0	0.0	0.0	1.0	1.0
ENSG00000289185	No major difference	0.0	0.0	0.0	0.0	0.0	0.0	0.0	0.0	1.0	1.0	0.0	0.0	1.0	1.0
ENSG00000289206	No major difference	0.0	0.0	0.00022862648	0.0	0.0	0.0004440497335701599	0.0	0.0	1.0	1.0	-1.0	-17.492825	0.31741798575210445	0.6290090984637076
ENSG00000289209	No major difference	0.0	0.0	0.0	0.0	0.0	0.0	0.0	0.0	1.0	1.0	0.0	0.0	1.0	1.0
ENSG00000289211	No major difference	0.0	0.0	0.0	0.0	0.0	0.0	0.0	0.0	1.0	1.0	0.0	0.0	1.0	1.0
ENSG00000289213	No major difference	0.0	0.0	0.0	0.0	0.0	0.0	0.0	0.0	1.0	1.0	0.0	0.0	1.0	1.0
ENSG00000289220	No major difference	0.0	0.0	0.0	0.0	0.0	0.0	0.0	0.0	1.0	1.0	0.0	0.0	1.0	1.0
ENSG00000289229	No major difference	0.0	0.0	0.0	0.0	0.0	0.0	0.0	0.0	1.0	1.0	0.0	0.0	1.0	1.0
ENSG00000289237	No major difference	0.0	0.0	0.0	0.0	0.0	0.0	0.0	0.0	1.0	1.0	0.0	0.0	1.0	1.0
ENSG00000289239	No major difference	0.0	0.0	0.0	0.0	0.0	0.0	0.0	0.0	1.0	1.0	0.0	0.0	1.0	1.0
ENSG00000289246	No major difference	0.0	0.0	0.0	0.0	0.0	0.0	0.0	0.0	1.0	1.0	0.0	0.0	1.0	1.0
ENSG00000289248	No major difference	0.0	0.0	0.0	0.0	0.0	0.0	0.0	0.0	1.0	1.0	0.0	0.0	1.0	1.0
ENSG00000289258	No major difference	0.0	0.0	0.0	0.0	0.0	0.0	0.0	0.0	1.0	1.0	0.0	0.0	1.0	1.0
ENSG00000289266	No major difference	0.0	0.0	0.0	0.0	0.0	0.0	0.0	0.0	1.0	1.0	0.0	0.0	1.0	1.0
ENSG00000289275	No major difference	0.0	0.0	0.0	0.0	0.0	0.0	0.0	0.0	1.0	1.0	0.0	0.0	1.0	1.0
ENSG00000289286	No major difference	0.0	0.0	0.0	0.0	0.0	0.0	0.0	0.0	1.0	1.0	0.0	0.0	1.0	1.0
ENSG00000289307	No major difference	0.0	0.0	0.0	0.0	0.0	0.0	0.0	0.0	1.0	1.0	0.0	0.0	1.0	1.0
ENSG00000289327	No major difference	0.0	0.0	0.0	0.0	0.0	0.0	0.0	0.0	1.0	1.0	0.0	0.0	1.0	1.0
ENSG00000289330	No major difference	0.0	0.0	0.0	0.0	0.0	0.0	0.0	0.0	1.0	1.0	0.0	0.0	1.0	1.0
ENSG00000289333	No major difference	0.0	0.0	0.0	0.0	0.0	0.0	0.0	0.0	1.0	1.0	0.0	0.0	1.0	1.0
ENSG00000289335	No major difference	0.0	0.0	0.0	0.0	0.0	0.0	0.0	0.0	1.0	1.0	0.0	0.0	1.0	1.0
ENSG00000289336	No major difference	0.0	0.0	0.0	0.0	0.0	0.0	0.0	0.0	1.0	1.0	0.0	0.0	1.0	1.0
ENSG00000289343	No major difference	0.0	0.0	0.00077971857	0.0	0.0	0.0004440497335701599	0.0	0.0	1.0	1.0	-1.0	-18.780397	0.31741799668872883	0.6290090984637076
ENSG00000289362	No major difference	0.0	0.0	0.0	0.0	0.0	0.0	0.0	0.0	1.0	1.0	0.0	0.0	1.0	1.0
ENSG00000289365	No major difference	0.0	0.0	0.00030166423	0.0	0.0	0.0004440497335701599	0.0	0.0	1.0	1.0	-1.0	-17.812687	0.31741799130107196	0.6290090984637076
ENSG00000289366	No major difference	0.0	0.0	0.0	0.0	0.0	0.0	0.0	0.0	1.0	1.0	0.0	0.0	1.0	1.0
ENSG00000289367	No major difference	0.0	0.0	0.0	0.0	0.0	0.0	0.0	0.0	1.0	1.0	0.0	0.0	1.0	1.0
ENSG00000289374	No major difference	0.0	0.0	0.0	0.0	0.0	0.0	0.0	0.0	1.0	1.0	0.0	0.0	1.0	1.0
ENSG00000289375	No major difference	0.0	0.0	0.0	0.0	0.0	0.0	0.0	0.0	1.0	1.0	0.0	0.0	1.0	1.0
ENSG00000289386	No major difference	0.0	0.0	6.449759e-05	0.0	0.0	0.0004440497335701599	0.0	0.0	1.0	1.0	-1.0	-15.878089	0.3174179903722041	0.6290090984637076
ENSG00000289387	No major difference	0.0	0.0	0.0	0.0	0.0	0.0	0.0	0.0	1.0	1.0	0.0	0.0	1.0	1.0
ENSG00000289391	No major difference	0.0	0.0	0.0	0.0	0.0	0.0	0.0	0.0	1.0	1.0	0.0	0.0	1.0	1.0
ENSG00000289400	No major difference	0.0	0.0	0.0	0.0	0.0	0.0	0.0	0.0	1.0	1.0	0.0	0.0	1.0	1.0
ENSG00000289411	No major difference	0.0	0.0	0.0	0.0	0.0	0.0	0.0	0.0	1.0	1.0	0.0	0.0	1.0	1.0
ENSG00000289413	No major difference	0.0	0.0	0.0	0.0	0.0	0.0	0.0	0.0	1.0	1.0	0.0	0.0	1.0	1.0
ENSG00000289414	No major difference	0.0	0.0	0.0	0.0	0.0	0.0	0.0	0.0	1.0	1.0	0.0	0.0	1.0	1.0
ENSG00000289415	No major difference	0.0	0.0	0.0	0.0	0.0	0.0	0.0	0.0	1.0	1.0	0.0	0.0	1.0	1.0
ENSG00000289438	No major difference	0.0	0.0	0.0	0.0	0.0	0.0	0.0	0.0	1.0	1.0	0.0	0.0	1.0	1.0
ENSG00000289471	No major difference	0.0	0.0	0.0	0.0	0.0	0.0	0.0	0.0	1.0	1.0	0.0	0.0	1.0	1.0
ENSG00000289477	No major difference	0.0	0.0	0.0008427059	0.0	0.0	0.0013321492007104796	0.0	0.0	1.0	1.0	-1.6014473	-19.258974	0.10941818405244459	0.4189689201907491
ENSG00000289478	No major difference	0.0	0.0	0.00010687118	0.0	0.0	0.0004440497335701599	0.0	0.0	1.0	1.0	-1.0	-16.547241	0.3174179980288657	0.6290090984637076
ENSG00000289479	No major difference	0.0	0.0	0.00011966576	0.0	0.0	0.0004440497335701599	0.0	0.0	1.0	1.0	-1.0	-16.693197	0.31741799611587684	0.6290090984637076
ENSG00000289495	No major difference	0.0	0.0	0.0	0.0	0.0	0.0	0.0	0.0	1.0	1.0	0.0	0.0	1.0	1.0
ENSG00000289498	No major difference	0.0	0.0	0.0	0.0	0.0	0.0	0.0	0.0	1.0	1.0	0.0	0.0	1.0	1.0
ENSG00000289505	No major difference	0.0	0.0	0.0	0.0	0.0	0.0	0.0	0.0	1.0	1.0	0.0	0.0	1.0	1.0
ENSG00000289511	No major difference	0.0	0.0	0.0	0.0	0.0	0.0	0.0	0.0	1.0	1.0	0.0	0.0	1.0	1.0
ENSG00000289527	No major difference	0.0	0.0	0.0004175362	0.0	0.0	0.0004440497335701599	0.0	0.0	1.0	1.0	-1.0	-18.167307	0.3174179920319143	0.6290090984637076
ENSG00000289530	No major difference	0.0	0.0	0.0	0.0	0.0	0.0	0.0	0.0	1.0	1.0	0.0	0.0	1.0	1.0
ENSG00000289536	No major difference	0.0	0.0	0.00035620536	0.0	0.0	0.0013321492007104796	0.0	0.0	1.0	1.0	-1.6575162	-18.252935	0.09755448466636292	0.389466166115965
ENSG00000289539	No major difference	0.0	0.0	0.0	0.0	0.0	0.0	0.0	0.0	1.0	1.0	0.0	0.0	1.0	1.0
ENSG00000289553	No major difference	0.0	0.0	0.00052074326	0.0	0.0	0.0013321492007104796	0.0	0.0	1.0	1.0	-1.5992576	-18.707373	0.10990372722610967	0.4203538994606035
ENSG00000289556	No major difference	0.0	0.0	0.0	0.0	0.0	0.0	0.0	0.0	1.0	1.0	0.0	0.0	1.0	1.0
ENSG00000289573	No major difference	0.0	0.0	0.0	0.0	0.0	0.0	0.0	0.0	1.0	1.0	0.0	0.0	1.0	1.0
ENSG00000289585	No major difference	0.0	0.0	6.72217e-05	0.0	0.0	0.0004440497335701599	0.0	0.0	1.0	1.0	-1.0	-15.933829	0.3174179857021628	0.6290090984637076
ENSG00000289590	No major difference	0.0	0.0	0.0	0.0	0.0	0.0	0.0	0.0	1.0	1.0	0.0	0.0	1.0	1.0
ENSG00000289597	No major difference	0.0	0.0	0.0	0.0	0.0	0.0	0.0	0.0	1.0	1.0	0.0	0.0	1.0	1.0
ENSG00000289599	No major difference	0.0	0.0	0.0	0.0	0.0	0.0	0.0	0.0	1.0	1.0	0.0	0.0	1.0	1.0
ENSG00000289615	No major difference	0.0	0.0	0.0	0.0	0.0	0.0	0.0	0.0	1.0	1.0	0.0	0.0	1.0	1.0
ENSG00000289616	No major difference	0.0	0.0	0.00021960516	0.0	0.0	0.0008880994671403197	0.0	0.0	1.0	1.0	-1.3395735	-17.564411	0.18051925339158775	0.5531826156379225
ENSG00000289630	No major difference	0.0	0.0	0.0	0.0	0.0	0.0	0.0	0.0	1.0	1.0	0.0	0.0	1.0	1.0
ENSG00000289634	No major difference	0.0	0.0	0.0	0.0	0.0	0.0	0.0	0.0	1.0	1.0	0.0	0.0	1.0	1.0
ENSG00000289637	No major difference	0.0	0.0	0.00024539913	0.0	0.0	0.0004440497335701599	0.0	0.0	1.0	1.0	-1.0	-17.575941	0.31741799479466865	0.6290090984637076
ENSG00000289643	No major difference	0.0	0.0	0.0	0.0	0.0	0.0	0.0	0.0	1.0	1.0	0.0	0.0	1.0	1.0
ENSG00000289644	No major difference	0.0	0.0	0.0002833757	0.0	0.0	0.0004440497335701599	0.0	0.0	1.0	1.0	-1.0	-17.741867	0.3174179852570138	0.6290090984637076
PYDC5	No major difference	0.0	0.0	0.00012396698	0.0	0.0	0.0004440497335701599	0.0	0.0	1.0	1.0	-1.0	-16.73844	0.31741798892541556	0.6290090984637076
ENSG00000289826	No major difference	0.0	0.0	0.0	0.0	0.0	0.0	0.0	0.0	1.0	1.0	0.0	0.0	1.0	1.0
ENSG00000289834	No major difference	0.0	0.0	0.0	0.0	0.0	0.0	0.0	0.0	1.0	1.0	0.0	0.0	1.0	1.0
ENSG00000289836	No major difference	0.0	0.0	0.0	0.0	0.0	0.0	0.0	0.0	1.0	1.0	0.0	0.0	1.0	1.0
ENSG00000289838	No major difference	0.0	0.0	0.0	0.0	0.0	0.0	0.0	0.0	1.0	1.0	0.0	0.0	1.0	1.0
ENSG00000289846	No major difference	0.0	0.0	0.0	0.0	0.0	0.0	0.0	0.0	1.0	1.0	0.0	0.0	1.0	1.0
ENSG00000289848	No major difference	0.0	0.0	0.00011528519	0.0	0.0	0.0004440497335701599	0.0	0.0	1.0	1.0	-1.0	-16.645239	0.31741799684954997	0.6290090984637076
ENSG00000289855	No major difference	0.0	0.0	0.0	0.0	0.0	0.0	0.0	0.0	1.0	1.0	0.0	0.0	1.0	1.0
ENSG00000289856	No major difference	0.0	0.0	0.0	0.0	0.0	0.0	0.0	0.0	1.0	1.0	0.0	0.0	1.0	1.0
ENSG00000289861	No major difference	0.0	0.0	0.0	0.0	0.0	0.0	0.0	0.0	1.0	1.0	0.0	0.0	1.0	1.0
ENSG00000289863	No major difference	0.0	0.0	0.00010763537	0.0	0.0	0.0004440497335701599	0.0	0.0	1.0	1.0	-1.0	-16.556484	0.31741799259861236	0.6290090984637076
ENSG00000289864	No major difference	0.0	0.0	0.0	0.0	0.0	0.0	0.0	0.0	1.0	1.0	0.0	0.0	1.0	1.0
ENSG00000289869	No major difference	0.0	0.0	0.0	0.0	0.0	0.0	0.0	0.0	1.0	1.0	0.0	0.0	1.0	1.0
ENSG00000289888	No major difference	0.0	0.0	0.0	0.0	0.0	0.0	0.0	0.0	1.0	1.0	0.0	0.0	1.0	1.0
ENSG00000289892	No major difference	0.0	0.0	0.0	0.0	0.0	0.0	0.0	0.0	1.0	1.0	0.0	0.0	1.0	1.0
ENSG00000289897	No major difference	0.0	0.0	0.0	0.0	0.0	0.0	0.0	0.0	1.0	1.0	0.0	0.0	1.0	1.0
ENSG00000289898	No major difference	0.0	0.0	7.7553115e-05	0.0	0.0	0.0004440497335701599	0.0	0.0	1.0	1.0	-1.0	-16.125296	0.31741799750323707	0.6290090984637076
ENSG00000289902	No major difference	0.0	0.0	7.156609e-05	0.0	0.0	0.0004440497335701599	0.0	0.0	1.0	1.0	-1.0	-16.01793	0.3174179839353681	0.6290090984637076
ENSG00000289908	No major difference	0.0	0.0	0.0	0.0	0.0	0.0	0.0	0.0	1.0	1.0	0.0	0.0	1.0	1.0
ENSG00000289910	No major difference	0.0	0.0	0.0	0.0	0.0	0.0	0.0	0.0	1.0	1.0	0.0	0.0	1.0	1.0
ENSG00000289919	No major difference	0.0	0.0	0.0	0.0	0.0	0.0	0.0	0.0	1.0	1.0	0.0	0.0	1.0	1.0
ENSG00000289921	No major difference	0.0	0.0	0.00022862648	0.0	0.0	0.0004440497335701599	0.0	0.0	1.0	1.0	-1.0	-17.492825	0.31741798575210445	0.6290090984637076
ENSG00000289922	No major difference	0.0	0.0	0.00015964398	0.0	0.0	0.0004440497335701599	0.0	0.0	1.0	1.0	-1.0	-17.057394	0.31741799352412947	0.6290090984637076
ENSG00000289925	No major difference	0.0	0.0	0.00031360151	0.0	0.0	0.0008880994671403197	0.0	0.0	1.0	1.0	-1.3939219	-18.02869	0.1634787868821671	0.5302418283725517
ENSG00000289930	No major difference	0.0	0.0	0.0	0.0	0.0	0.0	0.0	0.0	1.0	1.0	0.0	0.0	1.0	1.0
ENSG00000289933	No major difference	0.0	0.0	0.0	0.0	0.0	0.0	0.0	0.0	1.0	1.0	0.0	0.0	1.0	1.0
ENSG00000289940	No major difference	0.0	0.0	0.0	0.0	0.0	0.0	0.0	0.0	1.0	1.0	0.0	0.0	1.0	1.0
ENSG00000289941	No major difference	0.0	0.0	0.00020124619	0.0	0.0	0.0004440497335701599	0.0	0.0	1.0	1.0	-1.0	-17.340723	0.3174179874344541	0.6290090984637076
ENSG00000289947	No major difference	0.0	0.0	0.0	0.0	0.0	0.0	0.0	0.0	1.0	1.0	0.0	0.0	1.0	1.0
ENSG00000289959	No major difference	0.0	0.0	0.0001813558	0.0	0.0	0.0004440497335701599	0.0	0.0	1.0	1.0	-1.0	-17.214504	0.3174179897490154	0.6290090984637076
ENSG00000289962	No major difference	0.0	0.0	0.0	0.0	0.0	0.0	0.0	0.0	1.0	1.0	0.0	0.0	1.0	1.0
ENSG00000289969	No major difference	0.0	0.0	0.0	0.0	0.0	0.0	0.0	0.0	1.0	1.0	0.0	0.0	1.0	1.0
ENSG00000289974	No major difference	0.0	0.0	0.0	0.0	0.0	0.0	0.0	0.0	1.0	1.0	0.0	0.0	1.0	1.0
ENSG00000289984	No major difference	0.0	0.0	0.00014294214	0.0	0.0	0.0004440497335701599	0.0	0.0	1.0	1.0	-1.0	-16.919184	0.3174179899117901	0.6290090984637076
ENSG00000289988	No major difference	0.0	0.0	0.0	0.0	0.0	0.0	0.0	0.0	1.0	1.0	0.0	0.0	1.0	1.0
ENSG00000289990	No major difference	0.0	0.0	0.0	0.0	0.0	0.0	0.0	0.0	1.0	1.0	0.0	0.0	1.0	1.0
ENSG00000289991	No major difference	0.0	0.0	0.0	0.0	0.0	0.0	0.0	0.0	1.0	1.0	0.0	0.0	1.0	1.0
ENSG00000289994	No major difference	0.0	0.0	0.00012771979	0.0	0.0	0.0004440497335701599	0.0	0.0	1.0	1.0	-1.0	-16.77652	0.31741799605720433	0.6290090984637076
ENSG00000290004	No major difference	0.0	0.0	0.0	0.0	0.0	0.0	0.0	0.0	1.0	1.0	0.0	0.0	1.0	1.0
ENSG00000290006	No major difference	0.0	0.0	0.0	0.0	0.0	0.0	0.0	0.0	1.0	1.0	0.0	0.0	1.0	1.0
ENSG00000290018	No major difference	0.0	0.0	0.0	0.0	0.0	0.0	0.0	0.0	1.0	1.0	0.0	0.0	1.0	1.0
ENSG00000290023	No major difference	0.0	0.0	0.0	0.0	0.0	0.0	0.0	0.0	1.0	1.0	0.0	0.0	1.0	1.0
ENSG00000290024	No major difference	0.0	0.0	0.00042040212	0.0	0.0	0.0004440497335701599	0.0	0.0	1.0	1.0	-1.0	-18.174519	0.3174179837932172	0.6290090984637076
ENSG00000290026	No major difference	0.0	0.0	0.00036219394	0.0	0.0	0.0004440497335701599	0.0	0.0	1.0	1.0	-1.0	-18.01503	0.31741799303601864	0.6290090984637076
ENSG00000290037	No major difference	0.0	0.0	0.00031304176	0.0	0.0	0.0004440497335701599	0.0	0.0	1.0	1.0	-1.0	-17.854227	0.3174179813057089	0.6290090984637076
ENSG00000290038	No major difference	0.0	0.0	0.0	0.0	0.0	0.0	0.0	0.0	1.0	1.0	0.0	0.0	1.0	1.0
ENSG00000290056	No major difference	0.0	0.0	0.0	0.0	0.0	0.0	0.0	0.0	1.0	1.0	0.0	0.0	1.0	1.0
ENSG00000290061	No major difference	0.0	0.0	0.0001946946	0.0	0.0	0.0004440497335701599	0.0	0.0	1.0	1.0	-1.0	-17.300783	0.3174179922090926	0.6290090984637076
ENSG00000290068	No major difference	0.0	0.0	7.5374446e-05	0.0	0.0	0.0004440497335701599	0.0	0.0	1.0	1.0	-1.0	-16.087286	0.31741799521839514	0.6290090984637076
ENSG00000290071	No major difference	0.0	0.0	0.0	0.0	0.0	0.0	0.0	0.0	1.0	1.0	0.0	0.0	1.0	1.0
ENSG00000290079	No major difference	0.0	0.0	0.0	0.0	0.0	0.0	0.0	0.0	1.0	1.0	0.0	0.0	1.0	1.0
ENSG00000290099	No major difference	0.0	0.0	0.0	0.0	0.0	0.0	0.0	0.0	1.0	1.0	0.0	0.0	1.0	1.0
ENSG00000290102	No major difference	0.0	0.0	0.0	0.0	0.0	0.0	0.0	0.0	1.0	1.0	0.0	0.0	1.0	1.0
ENSG00000290106	No major difference	0.0	0.0	0.0	0.0	0.0	0.0	0.0	0.0	1.0	1.0	0.0	0.0	1.0	1.0
ENSG00000290111	No major difference	0.0	0.0	0.0	0.0	0.0	0.0	0.0	0.0	1.0	1.0	0.0	0.0	1.0	1.0
ENSG00000290116	No major difference	0.0	0.0	0.0	0.0	0.0	0.0	0.0	0.0	1.0	1.0	0.0	0.0	1.0	1.0
ENSG00000290234	No major difference	0.0	0.0	0.00019443885	0.0	0.0	0.0004440497335701599	0.0	0.0	1.0	1.0	-1.0	-17.299192	0.31741798477880356	0.6290090984637076
ENSG00000290317	No major difference	0.0	0.0	0.0	0.0	0.0	0.0	0.0	0.0	1.0	1.0	0.0	0.0	1.0	1.0
ENSG00000290363	No major difference	0.0	0.0	0.0	0.0	0.0	0.0	0.0	0.0	1.0	1.0	0.0	0.0	1.0	1.0
ENSG00000290366	No major difference	0.0	0.0	0.00018239874	0.0	0.0	0.0004440497335701599	0.0	0.0	1.0	1.0	-1.0	-17.221506	0.31741798877490496	0.6290090984637076
ENSG00000290368	No major difference	0.0	0.0	0.0	0.0	0.0	0.0	0.0	0.0	1.0	1.0	0.0	0.0	1.0	1.0
FAM197Y4-1	No major difference	0.0	0.0	0.0	0.0	0.0	0.0	0.0	0.0	1.0	1.0	0.0	0.0	1.0	1.0
ENSG00000290377	No major difference	0.0	0.0	0.0	0.0	0.0	0.0	0.0	0.0	1.0	1.0	0.0	0.0	1.0	1.0
ENSG00000290384	No major difference	0.0	0.0	0.0	0.0	0.0	0.0	0.0	0.0	1.0	1.0	0.0	0.0	1.0	1.0
GRM5P1-1	No major difference	0.0	0.0	0.0	0.0	0.0	0.0	0.0	0.0	1.0	1.0	0.0	0.0	1.0	1.0
TBC1D3P5-1	No major difference	0.0	0.0	0.0	0.0	0.0	0.0	0.0	0.0	1.0	1.0	0.0	0.0	1.0	1.0
ENSG00000290434	No major difference	0.0	0.0	0.0	0.0	0.0	0.0	0.0	0.0	1.0	1.0	0.0	0.0	1.0	1.0
ENSG00000290440	No major difference	0.0	0.0	0.0	0.0	0.0	0.0	0.0	0.0	1.0	1.0	0.0	0.0	1.0	1.0
FAM197Y9-1	No major difference	0.0	0.0	0.0	0.0	0.0	0.0	0.0	0.0	1.0	1.0	0.0	0.0	1.0	1.0
ENSG00000290454	No major difference	0.0	0.0	0.0	0.0	0.0	0.0	0.0	0.0	1.0	1.0	0.0	0.0	1.0	1.0
ENSG00000290522	No major difference	0.0	0.0	0.0	0.0	0.0	0.0	0.0	0.0	1.0	1.0	0.0	0.0	1.0	1.0
ENSG00000290544	No major difference	0.0	0.0	0.0	0.0	0.0	0.0	0.0	0.0	1.0	1.0	0.0	0.0	1.0	1.0
ENSG00000290547	No major difference	0.0	0.0	7.9266276e-05	0.0	0.0	0.0004440497335701599	0.0	0.0	1.0	1.0	-1.0	-16.15439	0.3174179963364646	0.6290090984637076
ENSG00000290550	No major difference	0.0	0.0	0.0	0.0	0.0	0.0	0.0	0.0	1.0	1.0	0.0	0.0	1.0	1.0
ENSG00000290581	No major difference	0.0	0.0	0.0	0.0	0.0	0.0	0.0	0.0	1.0	1.0	0.0	0.0	1.0	1.0
ENSG00000290593	No major difference	0.0	0.0	0.0	0.0	0.0	0.0	0.0	0.0	1.0	1.0	0.0	0.0	1.0	1.0
ENSG00000290597	No major difference	0.0	0.0	8.072164e-05	0.0	0.0	0.0004440497335701599	0.0	0.0	1.0	1.0	-1.0	-16.178581	0.317417982977143	0.6290090984637076
ENSG00000290606	No major difference	0.0	0.0	0.0	0.0	0.0	0.0	0.0	0.0	1.0	1.0	0.0	0.0	1.0	1.0
PRSS40A-1	No major difference	0.0	0.0	0.0	0.0	0.0	0.0	0.0	0.0	1.0	1.0	0.0	0.0	1.0	1.0
ENSG00000290620	No major difference	0.0	0.0	0.0	0.0	0.0	0.0	0.0	0.0	1.0	1.0	0.0	0.0	1.0	1.0
ENSG00000290651	No major difference	0.0	0.0	0.0	0.0	0.0	0.0	0.0	0.0	1.0	1.0	0.0	0.0	1.0	1.0
ENSG00000290658	No major difference	0.0	0.0	0.0	0.0	0.0	0.0	0.0	0.0	1.0	1.0	0.0	0.0	1.0	1.0
SERPINA13P-1	No major difference	0.0	0.0	0.0	0.0	0.0	0.0	0.0	0.0	1.0	1.0	0.0	0.0	1.0	1.0
ENSG00000290694	No major difference	0.0	0.0	7.470868e-05	0.0	0.0	0.0004440497335701599	0.0	0.0	1.0	1.0	-1.0	-16.075436	0.31741799808040727	0.6290090984637076
CYP4F30P-1	No major difference	0.0	0.0	0.0	0.0	0.0	0.0	0.0	0.0	1.0	1.0	0.0	0.0	1.0	1.0
ENSG00000290701	No major difference	0.0	0.0	0.0	0.0	0.0	0.0	0.0	0.0	1.0	1.0	0.0	0.0	1.0	1.0
SSX9P-1	No major difference	0.0	0.0	0.0	0.0	0.0	0.0	0.0	0.0	1.0	1.0	0.0	0.0	1.0	1.0
FRG2KP-1	No major difference	0.0	0.0	0.00017444501	0.0	0.0	0.0004440497335701599	0.0	0.0	1.0	1.0	-1.0	-17.166914	0.317417986101134	0.6290090984637076
ENSG00000290730	No major difference	0.0	0.0	0.0	0.0	0.0	0.0	0.0	0.0	1.0	1.0	0.0	0.0	1.0	1.0
ENSG00000290739	No major difference	0.0	0.0	0.0	0.0	0.0	0.0	0.0	0.0	1.0	1.0	0.0	0.0	1.0	1.0
ENSG00000290747	No major difference	0.0	0.0	0.0	0.0	0.0	0.0	0.0	0.0	1.0	1.0	0.0	0.0	1.0	1.0
ENSG00000290755	No major difference	0.0	0.0	0.0	0.0	0.0	0.0	0.0	0.0	1.0	1.0	0.0	0.0	1.0	1.0
ENSG00000290759	No major difference	0.0	0.0	0.0	0.0	0.0	0.0	0.0	0.0	1.0	1.0	0.0	0.0	1.0	1.0
FAM25E-1	No major difference	0.0	0.0	0.0	0.0	0.0	0.0	0.0	0.0	1.0	1.0	0.0	0.0	1.0	1.0
ENSG00000290785	No major difference	0.0	0.0	0.0	0.0	0.0	0.0	0.0	0.0	1.0	1.0	0.0	0.0	1.0	1.0
TBC1D3P2-1	No major difference	0.0	0.0	6.6569184e-05	0.0	0.0	0.0004440497335701599	0.0	0.0	1.0	1.0	-1.0	-15.920699	0.31741798778256625	0.6290090984637076
ENSG00000290806	No major difference	0.0	0.0	0.0	0.0	0.0	0.0	0.0	0.0	1.0	1.0	0.0	0.0	1.0	1.0
ENSG00000290826	No major difference	0.0	0.0	0.0	0.0	0.0	0.0	0.0	0.0	1.0	1.0	0.0	0.0	1.0	1.0
ENSG00000290845	No major difference	0.0	0.0	0.0	0.0	0.0	0.0	0.0	0.0	1.0	1.0	0.0	0.0	1.0	1.0
ENSG00000290859	No major difference	0.0	0.0	0.0	0.0	0.0	0.0	0.0	0.0	1.0	1.0	0.0	0.0	1.0	1.0
ENSG00000290863	No major difference	0.0	0.0	0.0	0.0	0.0	0.0	0.0	0.0	1.0	1.0	0.0	0.0	1.0	1.0
ENSG00000290880	No major difference	0.0	0.0	0.0	0.0	0.0	0.0	0.0	0.0	1.0	1.0	0.0	0.0	1.0	1.0
ENSG00000290893	No major difference	0.0	0.0	0.0	0.0	0.0	0.0	0.0	0.0	1.0	1.0	0.0	0.0	1.0	1.0
ENSG00000290896	No major difference	0.0	0.0	0.0	0.0	0.0	0.0	0.0	0.0	1.0	1.0	0.0	0.0	1.0	1.0
ENSG00000290913	No major difference	0.0	0.0	0.0	0.0	0.0	0.0	0.0	0.0	1.0	1.0	0.0	0.0	1.0	1.0
ENSG00000290922	No major difference	0.0	0.0	0.0	0.0	0.0	0.0	0.0	0.0	1.0	1.0	0.0	0.0	1.0	1.0
ENSG00000290929	No major difference	0.0	0.0	0.0	0.0	0.0	0.0	0.0	0.0	1.0	1.0	0.0	0.0	1.0	1.0
ENSG00000290944	No major difference	0.0	0.0	0.0	0.0	0.0	0.0	0.0	0.0	1.0	1.0	0.0	0.0	1.0	1.0
ENSG00000290946	No major difference	0.0	0.0	0.0	0.0	0.0	0.0	0.0	0.0	1.0	1.0	0.0	0.0	1.0	1.0
ENSG00000290954	No major difference	0.0	0.0	0.00027554523	0.0	0.0	0.0008880994671403197	0.0	0.0	1.0	1.0	-1.4095818	-17.871426	0.15880136417743307	0.5279911302668264
TRPC2-1	No major difference	0.0	0.0	6.6246415e-05	0.0	0.0	0.0004440497335701599	0.0	0.0	1.0	1.0	-1.0	-15.914154	0.31741798747707345	0.6290090984637076
SLC6A10P-1	No major difference	0.0	0.0	0.00018429128	0.0	0.0	0.0004440497335701599	0.0	0.0	1.0	1.0	-1.0	-17.234098	0.31741799338630605	0.6290090984637076
ENSG00000290998	No major difference	0.0	0.0	0.00014002355	0.0	0.0	0.0004440497335701599	0.0	0.0	1.0	1.0	-1.0	-16.893183	0.31741799814551136	0.6290090984637076
ULK4P1-1	No major difference	0.0	0.0	0.0	0.0	0.0	0.0	0.0	0.0	1.0	1.0	0.0	0.0	1.0	1.0
ENSG00000291105	No major difference	0.0	0.0	0.00022597953	0.0	0.0	0.0004440497335701599	0.0	0.0	1.0	1.0	-1.0	-17.479061	0.317417995536488	0.6290090984637076
ENSG00000291125	No major difference	0.0	0.0	0.00012069029	0.0	0.0	0.0004440497335701599	0.0	0.0	1.0	1.0	-1.0	-16.704134	0.3174179881942662	0.6290090984637076
FCGR1BP-1	No major difference	0.0	0.0	0.0	0.0	0.0	0.0	0.0	0.0	1.0	1.0	0.0	0.0	1.0	1.0
C3P1-1	No major difference	0.0	0.0	7.877062e-05	0.0	0.0	0.0004440497335701599	0.0	0.0	1.0	1.0	-1.0	-16.146042	0.3174179900689232	0.6290090984637076
ENSG00000291168	No major difference	0.0	0.0	0.0004358475	0.0	0.0	0.0013321492007104796	0.0	0.0	1.0	1.0	-1.7055839	-18.518297	0.08822352494833197	0.3663917122577068
ENSG00000291195	No major difference	0.0	0.0	0.00024901147	0.0	0.0	0.0004440497335701599	0.0	0.0	1.0	1.0	-1.0	-17.592978	0.3174179942700539	0.6290090984637076
KRT16P3-1	No major difference	0.0	0.0	0.0	0.0	0.0	0.0	0.0	0.0	1.0	1.0	0.0	0.0	1.0	1.0
ENSG00000291198	No major difference	0.0	0.0	0.0	0.0	0.0	0.0	0.0	0.0	1.0	1.0	0.0	0.0	1.0	1.0
ENSG00000291219	No major difference	0.0	0.0	0.0	0.0	0.0	0.0	0.0	0.0	1.0	1.0	0.0	0.0	1.0	1.0
ENSG00000291227	No major difference	0.0	0.0	0.0	0.0	0.0	0.0	0.0	0.0	1.0	1.0	0.0	0.0	1.0	1.0
ENSG00000291233	No major difference	0.0	0.0	0.0	0.0	0.0	0.0	0.0	0.0	1.0	1.0	0.0	0.0	1.0	1.0
ENSG00000291254	No major difference	0.0	0.0	0.0	0.0	0.0	0.0	0.0	0.0	1.0	1.0	0.0	0.0	1.0	1.0
ENSG00000291255	No major difference	0.0	0.0	0.0	0.0	0.0	0.0	0.0	0.0	1.0	1.0	0.0	0.0	1.0	1.0
ENSG00000291261	No major difference	0.0	0.0	0.0	0.0	0.0	0.0	0.0	0.0	1.0	1.0	0.0	0.0	1.0	1.0
ENSG00000291269	No major difference	0.0	0.0	0.0	0.0	0.0	0.0	0.0	0.0	1.0	1.0	0.0	0.0	1.0	1.0
ENSG00000291284	No major difference	0.0	0.0	0.0	0.0	0.0	0.0	0.0	0.0	1.0	1.0	0.0	0.0	1.0	1.0
ENSG00000291285	No major difference	0.0	0.0	0.0	0.0	0.0	0.0	0.0	0.0	1.0	1.0	0.0	0.0	1.0	1.0
ENSG00000291289	No major difference	0.0	0.0	0.0	0.0	0.0	0.0	0.0	0.0	1.0	1.0	0.0	0.0	1.0	1.0
ENSG00000291295	No major difference	0.0	0.0	0.0002512482	0.0	0.0	0.0004440497335701599	0.0	0.0	1.0	1.0	-1.0	-17.603384	0.31741799399159837	0.6290090984637076
ENSG00000291301	No major difference	0.0	0.0	0.00016710877	0.0	0.0	0.0004440497335701599	0.0	0.0	1.0	1.0	-1.0	-17.114	0.317417985757121	0.6290090984637076
ENSG00000287433	No major difference	0.00030810013	0.0003777032	0.0	0.0008172160174339417	0.00037383177570093456	0.0	-0.00010041117	-0.00016745676	0.9999198880221931	1.0	1.0	17.994167	0.3174009874552594	0.6290090984637076
ZNF296	No major difference	0.0063267914	0.0071242554	0.006282946	0.009534186870062656	0.005981308411214955	0.012877442273534632	-0.0001028649	-4.9620674e-05	0.9999179296037406	1.0	-0.21318176	-0.105732106	0.8311940425300557	1.0
PPIAP52	No major difference	0.000200191	0.00021380141	0.0	0.0005448106782892945	0.00037383177570093456	0.0	-0.00017604267	-0.00031376796	0.9998595450486838	1.0	1.0	17.367502	0.31740098728031413	0.6290090984637076
SLC26A6	No major difference	0.14939056	0.17474821	0.12625408	0.2073004630890801	0.12747663551401928	0.1758436944937829	-0.00040582856	-4.1591244e-05	0.9996762117498128	1.0	2.1520247	0.25484562	0.031444297548847366	0.17288860811039505
LINC02659	No major difference	0.0008468686	0.0008052499	0.0005429016	0.001089621356578589	0.0007476635514018691	0.0013321492007104796	-0.0008218065	-0.0011375886	0.9993443214463957	1.0	0.18184274	0.25030753	0.8557141895849043	1.0
GABARAPL3-1	No major difference	0.0008436592	0.0009325455	0.0007579017	0.0016344320348678832	0.0011214953271028037	0.002220248667850799	-0.00082355883	-0.0009232376	0.9993429267454552	1.0	0.022073107	0.025310742	0.9823905628466416	1.0
ENSG00000285742	No major difference	0.0003495195	0.00036759907	0.000630193	0.001089621356578589	0.0007476635514018691	0.0004440497335701599	-0.0009617603	-0.0012751373	0.999232662661186	1.0	-0.2190879	-0.41557917	0.8265941531987131	1.0
ENSG00000257275	No major difference	0.0031458759	0.0034388248	0.0034047996	0.006810133478616179	0.004112149532710281	0.008880994671403195	-0.0009759345	-0.00055346056	0.9992213545291213	1.0	-0.32722166	-0.18923706	0.7435141477790026	1.0
AIF1	No major difference	0.0009877317	0.0013102964	0.00074557867	0.0027240533914464717	0.0011214953271028037	0.0013321492007104796	-0.0012933909	-0.0013056698	0.9989680846970903	1.0	0.40453324	0.5202674	0.6858394150350052	1.0
ENSG00000224879	No major difference	0.0024830133	0.0027329074	0.0020282362	0.003541269408880413	0.0022429906542056075	0.003552397868561278	-0.0013316744	-0.001017595	0.9989375278356245	1.0	0.23305434	0.1971881	0.8157290114458431	1.0
NT5ELP	No major difference	0.006226331	0.007022765	0.008321479	0.01171342958321984	0.006728971962616824	0.01465364120781527	-0.0013753861	-0.00060585566	0.998902654802279	1.0	-1.0476516	-0.46023846	0.29485127184496673	0.6290090984637076
GDI2P2	No major difference	0.0006150626	0.00085692096	0.0	0.0008172160174339417	0.00037383177570093456	0.0	-0.0014228402	-0.0024004322	0.9988648003931151	1.0	1.0	18.765224	0.317400988197813	0.6290090984637076
RPS4XP22	No major difference	0.0002815559	0.00025250373	0.000150169	0.00027240533914464724	0.00037383177570093456	0.0004440497335701599	-0.0015635989	-0.0031904725	0.9987524795254088	1.0	0.27368116	0.57674587	0.7843421326511418	1.0
ENSG00000286534	No major difference	0.00022080376	0.0002390993	7.877062e-05	0.0005448106782892945	0.00037383177570093456	0.0004440497335701599	-0.001640242	-0.0028997324	0.9986913409171916	1.0	0.5657173	1.3500148	0.5716226380590659	0.9074777254507054
ENSG00000272941	Fetal-like persistence/reversion	0.0012595541	0.0013901459	0.008960109	0.0016344320348678832	0.0011214953271028037	0.01420959147424511	-0.0018398572	-0.0020653766	0.998532075970403	1.0	-4.085931	-2.9375021	4.5045921168796285e-05	0.0005356889545978122
VASN	No major difference	0.0057836412	0.0064129974	0.0034360057	0.010078997548351952	0.00560747663551402	0.008880994671403195	-0.0019102885	-0.00095542526	0.9984758840351982	1.0	0.9425223	0.5344764	0.3459775408391724	0.6662226266901266
ENSG00000249225	No major difference	0.0030013025	0.0034436781	0.003710057	0.005992917461182238	0.0037383177570093464	0.004884547069271757	-0.0022102122	-0.0013054818	0.9982365953162455	1.0	-0.17270717	-0.11993009	0.8628889457006359	1.0
ENSG00000254205	No major difference	0.0035394712	0.0046909214	0.0032866884	0.007899754835194768	0.0037383177570093464	0.007548845470692715	-0.002240929	-0.0013111562	0.9982120991643041	1.0	0.14754193	0.09458484	0.8827106681968517	1.0
NECAP2	No major difference	0.05093515	0.058788452	0.044074453	0.08553527649141901	0.05158878504672887	0.0759325044404974	-0.002463421	-0.00040211	0.9980345733522747	1.0	1.2208884	0.22929646	0.22218723494930348	0.62316415978572
ATP2C2	Fetal-like persistence/reversion	0.14260188	0.15532732	0.29325995	0.1634432034867898	0.11850467289719675	0.24689165186500706	-0.0026265546	-0.0002894154	0.9979044123318588	1.0	-8.424908	-0.9445539	4.909265613429509e-17	2.0056326916341464e-15
CXorf58	No major difference	0.0036988	0.00448664	0.004519773	0.0076273494960501205	0.0037383177570093464	0.006660746003552396	-0.0026980946	-0.0015544151	0.9978473466754649	1.0	-0.21048304	-0.13788258	0.8332994769759272	1.0
GCNT7	No major difference	0.008737407	0.010359528	0.009318709	0.0201579950967039	0.010467289719626165	0.016873889875666074	-0.0031736942	-0.0011016249	0.9974678944058679	1.0	0.045323268	0.01822765	0.9638514817614516	1.0
SCP2D1-AS1	No major difference	0.0017033197	0.0020191085	0.0009001897	0.003541269408880413	0.0018691588785046728	0.002220248667850799	-0.003260225	-0.0026676294	0.9973988554494777	1.0	0.80547404	0.8312766	0.420592295209146	0.7539017812166885
ENSG00000286845	No major difference	0.00010299851	9.790658e-05	0.0	0.00027240533914464724	0.00037383177570093456	0.0	-0.0032711239	-0.006674249	0.9973901307172324	1.0	1.0	16.408148	0.31740099195167404	0.6290090984637076
LINC02363	Fetal-like persistence/reversion	0.021474153	0.02596299	0.054624457	0.036502315445382676	0.01906542056074766	0.09547069271758465	-0.0034449645	-0.000902579	0.9972514616716892	1.0	-6.4709034	-1.3983494	1.0814234371015812e-10	2.663257039617056e-09
TPPP	No major difference	0.015533866	0.018538987	0.021492403	0.030509397984200458	0.016822429906542046	0.040852575488454716	-0.003513794	-0.0009804575	0.9971965471629305	1.0	-1.5785056	-0.44617602	0.11451437599458471	0.43157556829343674
ENSG00000248311	No major difference	0.0018189857	0.002556894	0.00064978993	0.0024516480523018246	0.0011214953271028037	0.0017761989342806395	-0.0035644115	-0.0036362582	0.9971561705378632	1.0	0.8896946	1.2185049	0.3736931931964024	0.7009248207941455
LRRK2	No major difference	0.015010945	0.017378734	0.017762886	0.029147371288477227	0.016822429906542046	0.03197158081705156	-0.0036036281	-0.0010176181	0.9971248696630337	1.0	-0.68060833	-0.20699856	0.49615155764867236	0.8337044461673182
LINC02426	No major difference	0.0019292143	0.002633372	0.002793178	0.004086080087169708	0.0018691588785046728	0.005772646536412076	-0.0037613306	-0.003058542	0.9969990714812618	1.0	-0.61917955	-0.49489495	0.5358267144090317	0.8728171533676501
ENSG00000289145	No major difference	0.0024576792	0.0025919173	0.0024247041	0.004358485426314355	0.002990654205607477	0.003552397868561278	-0.0037670126	-0.0026525313	0.9969945041953203	1.0	0.15934624	0.13426808	0.8734027412957392	1.0
ENSG00000261195	No major difference	0.0017653436	0.002076538	0.0009066087	0.0038136747480250603	0.0022429906542056075	0.002220248667850799	-0.003981771	-0.0029594903	0.9968231795948159	1.0	0.96902704	0.9647987	0.3325862816022087	0.6484220810899336
TENT5C-DT	No major difference	0.0008641731	0.000621824	0.0008451334	0.0005448106782892945	0.0011214953271028037	0.0013321492007104796	-0.0042475187	-0.00606748	0.9966111147287388	1.0	-0.33349508	-0.42248434	0.7387764574367943	1.0
LINC02950	No major difference	0.000448699	0.00064039696	0.00022438145	0.001089621356578589	0.00037383177570093456	0.0008880994671403197	-0.004351977	-0.007019431	0.9965278517603293	1.0	0.43668196	0.9131398	0.6623692816739087	0.9834164414315857
ENSG00000256072	No major difference	0.0004084902	0.00058998895	0.0002378095	0.001362026695723236	0.00037383177570093456	0.0004440497335701599	-0.0044463105	-0.007034874	0.9964526036136101	1.0	0.40696	0.89470196	0.6840589095658545	1.0
CNOT2	No major difference	0.7194724	0.8361196	0.7792995	0.6548624353037155	0.48224299065421045	0.6625222024866684	-0.0046062083	-0.00022407775	0.996324979762139	1.0	-1.7675489	-0.09390954	0.07719833064793015	0.33587101812676695
MIR663AHG	No major difference	0.0039204652	0.004612266	0.004879592	0.006810133478616179	0.004112149532710281	0.007104795737122555	-0.0046805493	-0.0027365666	0.9962656602050532	1.0	-0.43506175	-0.27267697	0.663536945828396	0.9845197339493381
ENSG00000240571	No major difference	0.010408478	0.011850157	0.012290221	0.02152002179242713	0.011588785046728967	0.02797513321492011	-0.0047281403	-0.0015909002	0.9962276902772131	1.0	-0.8927964	-0.3015958	0.37200983507076535	0.6988429313110062
ENSG00000259948	No major difference	0.000248403	0.00028996062	8.072164e-05	0.0008172160174339417	0.00037383177570093456	0.0004440497335701599	-0.0048291893	-0.008070761	0.9961470948670041	1.0	0.6185676	1.5331446	0.5362440112966558	0.8729111800416013
IL1RN	No major difference	0.0037921716	0.003894352	0.004534905	0.005992917461182238	0.004485981308411216	0.009769094138543514	-0.0049550235	-0.0028737597	0.9960466576294588	1.0	-0.6964863	-0.39440814	0.4861576669909139	0.823876185520724
ENSG00000282381	No major difference	0.005664698	0.006678244	0.0051056477	0.01307545627894308	0.007476635514018694	0.011101243339253993	-0.005123368	-0.0021471728	0.9959123735974796	1.0	0.39453614	0.192148	0.6932024936874326	1.0
ENSG00000263917	Fetal-like persistence/reversion	0.005338961	0.0062263845	0.016059853	0.011168618904930544	0.007102803738317759	0.03507992895204266	-0.0054474063	-0.0024071287	0.9956538405169896	1.0	-4.447979	-1.5978639	8.900247270600154e-06	0.00011930202080475812
SLC25A18	No major difference	0.0058322353	0.0062293955	0.004071332	0.011168618904930544	0.006728971962616824	0.009769094138543514	-0.005451425	-0.0024130307	0.9956506179568351	1.0	0.782383	0.3915687	0.43402889351835416	0.769925328997476
ENSG00000214803	No major difference	0.005430431	0.006362479	0.0055257967	0.010078997548351952	0.005981308411214955	0.011545293072824153	-0.0054646414	-0.0026272167	0.9956400860859009	1.0	-0.10851284	-0.05585548	0.9135933253278609	1.0
ENSG00000288735	No major difference	0.0024355236	0.0030943463	0.003231039	0.005175701443748296	0.002616822429906542	0.005772646536412076	-0.005612853	-0.004075748	0.9955218538025273	1.0	-0.570691	-0.41511095	0.5682351691041818	0.9042814373724861
FBXO6	No major difference	0.026756024	0.031211486	0.025238322	0.050394987741759635	0.02841121495327105	0.04884547069271756	-0.005655499	-0.0012112332	0.9954878158084308	1.0	0.29125348	0.06914313	0.7708698164574039	1.0
LINC02461	No major difference	0.00019567306	0.0002074826	0.0011327569	0.0005448106782892945	0.00037383177570093456	0.0008880994671403197	-0.005713831	-0.01014976	0.9954412668276871	1.0	-1.0392511	-2.1425369	0.29878066992695834	0.6290090984637076
TAT	No major difference	0.0014404191	0.0014649897	0.0041156327	0.0024516480523018246	0.0022429906542056075	0.007548845470692715	-0.005736967	-0.0046301754	0.9954227900998924	1.0	-2.032869	-1.4894676	0.04213954865394096	0.2163652845318474
HNRNPKP2	No major difference	0.0009059873	0.0010993083	0.00039980042	0.0019068373740125303	0.0011214953271028037	0.0008880994671403197	-0.0057514193	-0.006381572	0.9954112960942016	1.0	0.7428284	1.128065	0.45762915485965483	0.7939010648294187
SNRPB	No major difference	0.029962732	0.03359586	0.025107518	0.046036502315445295	0.029906542056074792	0.04484902309058614	-0.005776802	-0.0012571859	0.9953910249516242	1.0	0.8325915	0.20371388	0.4051159106435236	0.7368742619997128
ENSG00000270538	No major difference	0.00012552062	0.00012911898	0.00018663432	0.0005448106782892945	0.00037383177570093456	0.0004440497335701599	-0.0059596337	-0.010704542	0.9952451525323966	1.0	-0.2347332	-0.49035227	0.8144272615825499	1.0
ENSG00000285082	No major difference	0.023556069	0.027381908	0.017428575	0.046036502315445295	0.0257943925233645	0.032415630550621716	-0.006049784	-0.0013681785	0.9951732431175506	1.0	1.6071305	0.43637404	0.10809188859859922	0.4156553056676078
TCF7	Fetal-like persistence/reversion	0.029174203	0.03584202	0.049224194	0.054753473168073975	0.0310280373831776	0.08703374777975152	-0.006076864	-0.001272516	0.9951516456295295	1.0	-3.326085	-0.68317795	0.0008874221623337801	0.008129361260596393
ENSG00000261067	No major difference	0.0014022107	0.0015820493	0.004206894	0.003268864069735766	0.0018691588785046728	0.005772646536412076	-0.0061669615	-0.0049315416	0.9950797555412099	1.0	-1.5257357	-1.2913696	0.12716463314652438	0.46327996595866267
ENSG00000279085	No major difference	0.0019820975	0.0023357016	0.0019460544	0.005175701443748296	0.002616822429906542	0.004884547069271757	-0.00617314	-0.0043033557	0.9950748377086638	1.0	-0.006531595	-0.0048989146	0.9947888478469527	1.0
HRG	No major difference	0.001217653	0.0012760462	0.0006131545	0.0019068373740125303	0.0014953271028037382	0.0013321492007104796	-0.006316711	-0.0064533832	0.9949602547918992	1.0	0.64024943	0.7760847	0.5220443230243701	0.859363126351439
RS1	No major difference	0.0045740735	0.0045496896	0.0045357444	0.0076273494960501205	0.005233644859813085	0.008436944937833035	-0.0063754516	-0.003340158	0.9949133833446675	1.0	-0.12715216	-0.070915654	0.8988252052315839	1.0
PKD1P3	No major difference	0.007551334	0.009770513	0.0064314744	0.012803050939798432	0.0063551401869158895	0.011101243339253993	-0.0064472673	-0.0028356896	0.9948561349577272	1.0	0.60621	0.31821737	0.5444040061862809	0.8815384150182719
LINC02031	No major difference	0.00047644932	0.0006421387	0.0026777738	0.001089621356578589	0.00037383177570093456	0.002664298401420959	-0.006649289	-0.010990794	0.9946949793305822	1.0	-1.1570735	-1.9012407	0.24732835550419446	0.6290090984637076
ABR-AS1	No major difference	0.0010206796	0.0010686242	0.0012932683	0.0019068373740125303	0.0011214953271028037	0.0013321492007104796	-0.006723215	-0.0071700714	0.9946359391880589	1.0	-0.2187882	-0.2644189	0.8268247675061564	1.0
TMEM132D-AS1	No major difference	0.00019933062	0.0002235836	0.00014213003	0.0008172160174339417	0.00037383177570093456	0.0004440497335701599	-0.006732754	-0.011320755	0.9946283748237222	1.0	0.2424159	0.5072204	0.8084686454331459	1.0
ENSG00000215835	No major difference	0.0021204923	0.0021381504	0.0015761566	0.0038136747480250603	0.002990654205607477	0.0044404973357015974	-0.006770072	-0.0048233713	0.9945985454238027	1.0	0.3107976	0.2338355	0.7559680551109154	1.0
RN7SKP250	No major difference	0.00033842726	0.0004115957	0.00022252556	0.0008172160174339417	0.00037383177570093456	0.0004440497335701599	-0.0067806034	-0.011377252	0.994590201115668	1.0	0.29353	0.62172616	0.7691307351235053	1.0
LINC02927	No major difference	0.00047225802	0.00051939115	0.00010045239	0.0005448106782892945	0.00037383177570093456	0.0004440497335701599	-0.006951542	-0.012509309	0.9944537770356345	1.0	0.69549584	1.8464376	0.4867970396611747	0.8245866721423314
ENSG00000268509	No major difference	0.0004251994	0.00055733393	9.5829455e-05	0.001089621356578589	0.00037383177570093456	0.0004440497335701599	-0.0069830925	-0.01153291	0.9944286645711913	1.0	0.7226595	1.9753758	0.4699451288660046	0.807273197838255
ENSG00000289476	No major difference	0.0021759921	0.0027521225	0.002769074	0.0054481067828929435	0.002616822429906542	0.006216696269982236	-0.0071106893	-0.004895189	0.9943268546159778	1.0	-0.4190942	-0.30107164	0.6751655620620391	0.9931796568886024
ENSG00000229672	No major difference	0.0009185787	0.00082332303	0.0022584752	0.001362026695723236	0.0014953271028037382	0.0044404973357015974	-0.007306703	-0.00766535	0.9941703819668039	1.0	-1.4386113	-1.3749712	0.1503515574865978	0.5176260266159306
ENSG00000269487	No major difference	0.00032454357	0.00038981414	0.0012616033	0.0008172160174339417	0.00037383177570093456	0.002220248667850799	-0.007386115	-0.012414567	0.9941071097611067	1.0	-0.85837096	-1.5452781	0.3907492037337691	0.7207023718299848
NKRF	No major difference	0.0154643105	0.0188326	0.015375255	0.03187142467992369	0.017570093457943917	0.03507992895204266	-0.0073897955	-0.002019116	0.994104157434435	1.0	-0.08051794	-0.023511259	0.9358286530129183	1.0
ENSG00000229770	No major difference	0.00029787055	0.00032634812	0.0014604594	0.0005448106782892945	0.00037383177570093456	0.0013321492007104796	-0.00741646	-0.013123573	0.994082862358404	1.0	-1.0875764	-1.9759147	0.2768706299037608	0.6290090984637076
ZBTB46-AS2	No major difference	0.00062117504	0.00079226034	0.00035263607	0.0016344320348678832	0.0007476635514018691	0.0008880994671403197	-0.0074558603	-0.009417748	0.9940514794466339	1.0	0.4962757	0.8211493	0.6197262421629155	0.9484825298199975
ENSG00000267304	No major difference	0.0006586635	0.000842682	0.00020995262	0.0019068373740125303	0.0007476635514018691	0.0004440497335701599	-0.008167205	-0.0102607235	0.993483956932702	1.0	0.8259622	1.641322	0.40888054923486383	0.7406670042258493
TRIM74	No major difference	0.0031792945	0.003936123	0.0010703525	0.005720512122037591	0.002990654205607477	0.0031083481349911185	-0.008436542	-0.005493429	0.9932690437468781	1.0	1.5185428	1.3931773	0.1289680969764625	0.46704479654196185
ENSG00000267509	No major difference	0.006356223	0.007795135	0.00581904	0.012258240261509136	0.006728971962616824	0.013765541740674951	-0.008445246	-0.0036836036	0.993262099894739	1.0	0.20426726	0.097194925	0.8381533639667625	1.0
LINC00595	No major difference	0.026124865	0.029391535	0.034460235	0.04331244892399883	0.02654205607476637	0.056394316163410244	-0.008551553	-0.0019293169	0.9931772619346421	1.0	-1.6945081	-0.39498124	0.09023338428273744	0.3715384584256995
BACH1-AS1	No major difference	0.003272981	0.0036720869	0.0062961876	0.006537728139471532	0.0033644859813084117	0.011101243339253993	-0.008618472	-0.00537214	0.9931238755438853	1.0	-1.4835672	-0.89609355	0.13799546584581932	0.4888414341863468
CCNYL1	No major difference	0.109515205	0.1292901	0.11725479	0.18087714519204806	0.11065420560747703	0.18783303730017697	-0.008891441	-0.0009696443	0.9929061094247025	1.0	-0.47728637	-0.05712292	0.6331793931134271	0.9595008316430648
RPS14P4	No major difference	0.00014267662	0.00013231812	0.0	0.00027240533914464724	0.00037383177570093456	0.0	-0.009004865	-0.018373944	0.9928155434552433	1.0	1.0	16.789642	0.3174009805487469	0.6290090984637076
ENSG00000268434	No major difference	0.003850391	0.0052410522	0.003273361	0.008716970852628712	0.0037383177570093464	0.009325044404973355	-0.009039077	-0.0052162623	0.9927883669141702	1.0	0.25875485	0.16158977	0.7958365238193011	1.0
UCMA	No major difference	0.0011517599	0.0013071541	0.0009947575	0.0019068373740125303	0.0014953271028037382	0.002220248667850799	-0.009247672	-0.0094996365	0.992621887276101	1.0	0.11315521	0.12657295	0.9099121942241268	1.0
CAPZA1	Fetal-like persistence/reversion	0.2913069	0.34618577	0.3817549	0.3868155815853972	0.24859813084112353	0.44271758436944364	-0.009336856	-0.00066502695	0.9925507569260382	1.0	-4.7857556	-0.35881564	1.7534857743652504e-06	2.6097570366760076e-05
LINC00115	No major difference	0.018884389	0.021884892	0.026954914	0.030781803323345104	0.018691588785046724	0.045293072824156295	-0.009360234	-0.0025074373	0.9925320902145514	1.0	-1.8499769	-0.5004556	0.06437835034028132	0.29556867209116805
ENSG00000254812	No major difference	0.011609124	0.013922907	0.008484782	0.02233723780986107	0.012336448598130835	0.016873889875666074	-0.009442797	-0.003111814	0.9924662368161661	1.0	1.0865022	0.42325932	0.2773129864051543	0.6290090984637076
ENSG00000286741	No major difference	0.0002477857	0.000267644	0.0003249426	0.0005448106782892945	0.00037383177570093456	0.0008880994671403197	-0.00958199	-0.016899135	0.9923551678356056	1.0	-0.24253167	-0.427578	0.8083784082667507	1.0
ASAH1-AS1	No major difference	0.004813943	0.005911801	0.003385232	0.010078997548351952	0.005233644859813085	0.006660746003552396	-0.009658245	-0.004791965	0.992294359140538	1.0	0.79849124	0.47189116	0.42462710287043026	0.7587880029203072
ENSG00000272660	No major difference	0.00025489318	0.00027533178	0.00028850813	0.0005448106782892945	0.00037383177570093456	0.0008880994671403197	-0.009782026	-0.017273394	0.9921955762921946	1.0	-0.12924226	-0.23328431	0.8971712327491754	1.0
PSMD4	No major difference	0.07139327	0.08226167	0.06531522	0.11658948515390868	0.07551401869158876	0.09591474245115482	-0.009811793	-0.0013210985	0.9921718319202324	1.0	1.3805411	0.2202415	0.1674827807624961	0.5343141471514182
ENSG00000261161	No major difference	0.002140718	0.002537915	0.0030097743	0.004903296104603649	0.002616822429906542	0.005328596802841917	-0.010033824	-0.0067811585	0.9919947229934785	1.0	-0.5819797	-0.41662085	0.5606075315706531	0.8970383640805568
NBPF13P	No major difference	0.0050731455	0.005379009	0.0059780795	0.008172160174339416	0.005981308411214955	0.012433392539964472	-0.010048155	-0.00492921	0.9919832372970309	1.0	-0.7657207	-0.36609375	0.44387933041046246	0.780249625769878
ENSG00000254802	No major difference	0.00024331351	0.00025875188	0.00018650273	0.0005448106782892945	0.00037383177570093456	0.0008880994671403197	-0.010091199	-0.017964397	0.9919489098457555	1.0	0.11883356	0.21613924	0.9054127506271393	1.0
FOXD4	No major difference	0.00021788069	0.00019631443	0.0004905039	0.00027240533914464724	0.00037383177570093456	0.0013321492007104796	-0.0102432715	-0.020901576	0.9918275232027871	1.0	-0.8967109	-1.4016844	0.3699276008463456	0.6959795358528564
TLR2	Fetal-like persistence/reversion	0.024820404	0.029494705	0.038933042	0.045219286298011356	0.026915887850467307	0.0759325044404974	-0.010365328	-0.0023087699	0.991730230711259	1.0	-3.0755947	-0.65866137	0.0021126304357595104	0.017744200924563063
ADAMTS9-AS1	No major difference	0.005862067	0.006186583	0.007431962	0.008172160174339416	0.005981308411214955	0.009769094138543514	-0.010477591	-0.00509894	0.9916406261305031	1.0	-0.37225112	-0.20370786	0.7097227879867736	1.0
ENSG00000181123	No major difference	0.0022329926	0.0028041368	0.0013316922	0.004086080087169708	0.0018691588785046728	0.003552397868561278	-0.010811715	-0.008411903	0.9913741261891557	1.0	0.6463529	0.58720213	0.5180877482792914	0.8557418568566609
GLIS3-AS2	No major difference	0.0006843114	0.0008835932	0.0029585932	0.0016344320348678832	0.0007476635514018691	0.003996447602131438	-0.010838701	-0.013264276	0.9913526347223853	1.0	-1.4630828	-1.7500055	0.1435368821010717	0.5023411727556786
SNRPGP5	No major difference	0.00022310019	0.00020044601	7.470868e-05	0.00027240533914464724	0.00037383177570093456	0.0004440497335701599	-0.010877182	-0.022195235	0.9913217851300504	1.0	0.5233627	1.2168021	0.6007540216613069	0.9320606393163732
ENSG00000254041	No major difference	0.002235161	0.0026178923	0.003235984	0.005175701443748296	0.002990654205607477	0.005772646536412076	-0.011002529	-0.0077321646	0.9912218784677997	1.0	-0.68720776	-0.49680236	0.49198505127496694	0.8294070477913279
PXMP4	No major difference	0.016320612	0.020650143	0.027745897	0.032961046036502274	0.016074766355140175	0.05106571936056835	-0.011237161	-0.0031327861	0.9910347130030037	1.0	-2.6258552	-0.7102002	0.008670591178831637	0.060690319399067404
ENSA	No major difference	0.22674038	0.2682291	0.24687512	0.3094524652683216	0.20000000000000145	0.33392539964475665	-0.011269099	-0.000914795	0.9910092037996817	1.0	-1.4600823	-0.12682301	0.14433125614477585	0.5040622139800842
ENSG00000253288	No major difference	0.022581069	0.027172985	0.022628706	0.046853718332879234	0.0257943925233645	0.04218472468916519	-0.01162741	-0.0026246617	0.9907233598438987	1.0	0.16982248	0.0431361	0.8651567344114316	1.0
CEP76	Fetal-like persistence/reversion	0.033031777	0.037625335	0.050325233	0.06074639062925619	0.03626168224299065	0.08925399644760235	-0.011679314	-0.0022474532	0.9906819268668515	1.0	-3.0169568	-0.5817668	0.002566815645986496	0.021064844679516415
RB1	No major difference	0.35183722	0.40777168	0.3949519	0.41351130482157117	0.27925233644860054	0.455595026642978	-0.011781395	-0.0008003191	0.9906004929366958	1.0	-2.464911	-0.17789318	0.013738603280250889	0.08907657002693771
ENSG00000223643	No major difference	0.0003328642	0.00039496226	0.0	0.0008172160174339417	0.00037383177570093456	0.0	-0.011790299	-0.019895848	0.9905934277218967	1.0	1.0	18.040335	0.3174009778024922	0.6290090984637076
FCRLB	No major difference	0.00086404994	0.0010177844	0.00018245495	0.001362026695723236	0.0011214953271028037	0.0004440497335701599	-0.01183096	-0.014877787	0.9905609434664282	1.0	0.999509	2.0318756	0.3176218589378786	0.6292993729019412
ENSG00000251569	No major difference	0.0001323802	0.00012263816	8.2303835e-05	0.00027240533914464724	0.00037383177570093456	0.0004440497335701599	-0.012083226	-0.024655739	0.9903596027085981	1.0	0.23471116	0.49029195	0.8144432560276551	1.0
MRLN	No major difference	0.0037250097	0.004360425	0.0039358186	0.007354944156905473	0.0037383177570093464	0.006660746003552396	-0.012441537	-0.0072378158	0.990073846621373	1.0	0.018839298	0.012560637	0.9849700679806837	1.0
CCDC194	No major difference	0.0019575818	0.002279158	0.0011047473	0.002996458730591119	0.0018691588785046728	0.002664298401420959	-0.012726495	-0.0110614	0.9898464990167098	1.0	0.62607527	0.64426166	0.5312989553857304	0.8685593390329217
ENSG00000287272	No major difference	0.0020846766	0.0023997338	0.000766651	0.002996458730591119	0.0022429906542056075	0.0013321492007104796	-0.013013471	-0.010307389	0.9896175472920068	1.0	1.2483346	1.4807097	0.21197848239158185	0.6069811333865616
ENSG00000224015	No major difference	0.00022578135	0.00025548047	0.001380519	0.0008172160174339417	0.00037383177570093456	0.002220248667850799	-0.013279635	-0.022233687	0.9894052771020067	1.0	-1.195325	-2.1881757	0.23206046850504033	0.6290090984637076
ENSG00000275441	No major difference	0.00045751763	0.00062085415	0.0	0.001089621356578589	0.00037383177570093456	0.0	-0.01346975	-0.022001589	0.9892536522504722	1.0	1.0	18.48112	0.3174009875869542	0.6290090984637076
ENSG00000258424	No major difference	0.006101948	0.0070058415	0.010296232	0.011985834922364488	0.006728971962616824	0.020870337477797526	-0.013548757	-0.0060986234	0.9891905221330153	1.0	-1.7488788	-0.7523894	0.08037747735858793	0.34511632796292363
ENSG00000254317	No major difference	0.001138089	0.0016775253	0.002265362	0.004086080087169708	0.0011214953271028037	0.004884547069271757	-0.013693179	-0.013019761	0.9890754957071834	1.0	-0.9107012	-0.834896	0.3624978319172515	0.6868038524182513
HLTF-AS1	No major difference	0.0014865628	0.0017865661	0.0015741698	0.003268864069735766	0.0014953271028037382	0.003552397868561278	-0.014001606	-0.011996753	0.988829291947236	1.0	-0.11912349	-0.10794872	0.9051824330384779	1.0
ENSG00000249725	No major difference	0.000772669	0.0010101454	0.000983528	0.0019068373740125303	0.0007476635514018691	0.0013321492007104796	-0.014925912	-0.017316002	0.9880919895419367	1.0	0.007274412	0.010769522	0.9941962092474272	1.0
ENSG00000248964	No major difference	0.0018027435	0.0023359475	0.002412883	0.003268864069735766	0.0018691588785046728	0.004884547069271757	-0.015147718	-0.013316415	0.9879149744692277	1.0	-0.5326869	-0.45851022	0.5942743755715569	0.9264942227424664
ROBO3	No major difference	0.017840067	0.020055467	0.02164622	0.02805774993189864	0.017943925233644853	0.04262877442273535	-0.01540307	-0.0042834813	0.9877112033229443	1.0	-1.2320259	-0.3438683	0.2179984946861297	0.6164261232275662
GLOD5	No major difference	0.008369547	0.008950685	0.0151192015	0.01307545627894308	0.009345794392523364	0.02531083481349914	-0.015486833	-0.006170715	0.9876443572877976	1.0	-2.5296261	-0.927567	0.01145277123292888	0.07656878823464724
ENSG00000235583	No major difference	0.0002834638	0.00032677603	0.0	0.0008172160174339417	0.00037383177570093456	0.0	-0.015668737	-0.026379451	0.9874993418855802	1.0	1.0	17.841368	0.3174009835415052	0.6290090984637076
HEATR3-AS1	No major difference	0.0022833976	0.002699618	0.0019957724	0.004903296104603649	0.0022429906542056075	0.005328596802841917	-0.015830021	-0.0116211	0.9873706511571696	1.0	0.069801316	0.053542856	0.9443548139602189	1.0
ENSG00000258489	No major difference	0.0016595301	0.0017803237	0.00045537727	0.0027240533914464717	0.0022429906542056075	0.0013321492007104796	-0.016006159	-0.014183877	0.9872300689303016	1.0	1.2617183	1.5733569	0.20713425170051342	0.5983128997235145
CCDC195	No major difference	0.0033083803	0.0043681446	0.0051819566	0.008172160174339416	0.0033644859813084117	0.011101243339253993	-0.016023528	-0.00950393	0.9872163546186139	1.0	-1.1594068	-0.64833796	0.24634661599785487	0.6290090984637076
ENSG00000231856	No major difference	0.00846642	0.009620975	0.009073226	0.013892672296377024	0.009719626168224298	0.011545293072824153	-0.016267998	-0.0063998555	0.9870212084428371	1.0	-0.046575848	-0.02106515	0.9628531936292404	1.0
SLC5A7	No major difference	0.0037608326	0.005292882	0.0026936457	0.007899754835194768	0.0033644859813084117	0.007104795737122555	-0.01661457	-0.009994967	0.986744862842289	1.0	0.5874331	0.40689197	0.5569446816433429	0.8936438914882212
PAX5	No major difference	0.013429973	0.016725877	0.023075668	0.02751293925360935	0.01383177570093457	0.04218472468916519	-0.016642869	-0.0050498853	0.9867222328641231	1.0	-2.4494662	-0.72289616	0.014342539758829724	0.09240018536519248
S100A8	No major difference	0.00019592661	0.0002056846	0.00045296567	0.0005448106782892945	0.00037383177570093456	0.0013321492007104796	-0.016745515	-0.029510343	0.9866402824001974	1.0	-0.758443	-1.2209687	0.4482290742807774	0.784462490170865
ENSG00000268650	No major difference	0.0013702455	0.00133329	0.004769213	0.0027240533914464717	0.0022429906542056075	0.007992895204262876	-0.016747987	-0.013880959	0.9866382415447227	1.0	-2.3990657	-1.7910502	0.016493260715711514	0.10359716372161992
TRIM62	Fetal-like persistence/reversion	0.028028162	0.032461837	0.04593874	0.04494688095886671	0.027289719626168243	0.07948490230905872	-0.016826851	-0.00372206	0.9865754109763714	1.0	-3.2666585	-0.7007803	0.0010960508146616538	0.009809866306265983
MTF2	No major difference	0.28486225	0.33266878	0.2997911	0.38055025878507065	0.2523364485981329	0.4040852575488405	-0.016962973	-0.0012078639	0.9864668365475205	1.0	-1.1729392	-0.0894304	0.24087702275626868	0.6290090984637076
GNRH1	No major difference	0.013918812	0.016347053	0.01986876	0.026150912557886118	0.014953271028037372	0.03552397868561282	-0.016987223	-0.0051441602	0.9864474910660547	1.0	-1.6601515	-0.5056619	0.09694887669566715	0.3876203938690968
SUPT16HP1	No major difference	0.0024724463	0.0027037312	0.0022455542	0.003541269408880413	0.002616822429906542	0.004884547069271757	-0.016998729	-0.01312391	0.9864382588507449	1.0	-0.04281753	-0.033965416	0.9658487403030611	1.0
GPR143P	No major difference	0.00078321993	0.0009789137	0.00012811036	0.0016344320348678832	0.0007476635514018691	0.0008880994671403197	-0.017260557	-0.020823937	0.9862295071916078	1.0	1.1002946	2.365812	0.27129613228811844	0.6290090984637076
C1orf210	No major difference	0.02482156	0.029626565	0.019963158	0.04222282756742025	0.023925233644859822	0.03952042628774424	-0.017298633	-0.004040237	0.9861990755276906	1.0	1.1053817	0.29639226	0.26905010702268156	0.6290090984637076
ENSG00000236472	No major difference	0.0025771046	0.0031391322	0.0027523085	0.004358485426314355	0.002616822429906542	0.006216696269982236	-0.017430812	-0.012399096	0.9860936421277913	1.0	-0.19006	-0.1402737	0.8492700116241563	1.0
ENSG00000290390	No major difference	0.00071376737	0.0010663137	0.00033896934	0.001089621356578589	0.00037383177570093456	0.0008880994671403197	-0.01748626	-0.028842628	0.9860494888330376	1.0	0.40646806	0.8377019	0.6844231627053048	1.0
VTN	No major difference	0.0021064598	0.0024656998	0.00048202515	0.003268864069735766	0.0014953271028037382	0.0013321492007104796	-0.017524408	-0.015674645	0.986018952431508	1.0	1.3460658	1.9018372	0.178371415273323	0.5499070132299496
PCDHA11	No major difference	0.0005827643	0.0004897261	0.0005995059	0.0008172160174339417	0.0007476635514018691	0.0013321492007104796	-0.017645024	-0.025891766	0.9859226006515994	1.0	-0.23509414	-0.32612884	0.8141459324013052	1.0
ENSG00000267220	No major difference	0.0038963608	0.0042985897	0.0026167587	0.0076273494960501205	0.0048598130841121506	0.006216696269982236	-0.017702311	-0.00935858	0.9858770145673477	1.0	0.77858126	0.47850403	0.43626624074524856	0.7723086911319331
ENSG00000248235	No major difference	0.00224964	0.0026663002	0.006219174	0.0038136747480250603	0.002616822429906542	0.008880994671403195	-0.017826224	-0.013612615	0.9857781924587936	1.0	-1.9038793	-1.3426728	0.05699871111291691	0.27090798689994416
NMU	No major difference	0.0023827115	0.0024970209	0.006959174	0.004630890765459002	0.002990654205607477	0.007104795737122555	-0.017987223	-0.012163025	0.9856497085590459	1.0	-1.9055924	-1.341073	0.05678654048091886	0.27016324231533667
SLC22A7	No major difference	0.003419607	0.004019781	0.0055765063	0.0054481067828929435	0.002990654205607477	0.010213143872113674	-0.01834924	-0.0121685425	0.9853609726774686	1.0	-1.2850136	-0.78194654	0.19884972308975676	0.5838895886956115
PARP4P2	Fetal-like persistence/reversion	0.01903954	0.022592317	0.029625503	0.04031599019340772	0.02168224299065421	0.05861456483126103	-0.01836166	-0.0045369924	0.9853510914947974	1.0	-2.747306	-0.6529317	0.006030974475798848	0.04462114783081925
ZDHHC8	No major difference	0.042488635	0.046710767	0.047589436	0.062108417324979424	0.03962616822429904	0.08214920071047971	-0.018546775	-0.0034605726	0.9852033623007457	1.0	-1.2081076	-0.23224218	0.2270640183492378	0.6290090984637076
PLCH1-AS1	No major difference	0.0013914356	0.0015491134	0.004043398	0.003268864069735766	0.0018691588785046728	0.003996447602131438	-0.01856364	-0.0146454135	0.9851899525590285	1.0	-1.0902659	-1.0501137	0.2756727560827637	0.6290090984637076
BZW1-AS1	No major difference	0.003386379	0.0044977274	0.002226022	0.007354944156905473	0.002990654205607477	0.004884547069271757	-0.018636024	-0.011312623	0.9851323083448114	1.0	0.77654487	0.5766014	0.43747056778006277	0.7734512674177133
LEUTX	No major difference	0.00014043323	0.00012829919	0.00032101915	0.00027240533914464724	0.00037383177570093456	0.0004440497335701599	-0.018696433	-0.038153287	0.9850838718915612	1.0	-0.49432197	-1.1311198	0.6211130442291207	0.9494306933225475
PMM2	No major difference	0.556253	0.64261466	0.5566085	0.5543448651593461	0.38953271028037756	0.5204262877442201	-0.01877617	-0.0010488951	0.985020417617785	1.0	0.79763854	0.050374173	0.4251187344294901	0.7593600164782787
ENSG00000259529	No major difference	0.002458243	0.0025938186	0.005330817	0.004086080087169708	0.002616822429906542	0.009325044404973355	-0.01886287	-0.014421822	0.9849511892583693	1.0	-1.6401415	-1.1407022	0.10105168108035377	0.3979793582896133
ENSG00000288162	No major difference	0.0005077213	0.0007192531	0.0	0.001089621356578589	0.00037383177570093456	0.0	-0.019230325	-0.031110313	0.98465828794036	1.0	1.0	18.61391	0.317400999040774	0.6290090984637076
ENSG00000287939	No major difference	0.003060347	0.002970428	0.0020886208	0.003541269408880413	0.002990654205607477	0.002664298401420959	-0.019354861	-0.014170841	0.9845586889945404	1.0	0.5132016	0.44409126	0.607833358753902	0.9384317442063628
PLXDC1	No major difference	0.013783325	0.01532292	0.01711652	0.024244075183873594	0.016074766355140175	0.03330373001776203	-0.01936456	-0.00564972	0.9845510238085423	1.0	-1.033556	-0.31411648	0.301395224904832	0.6290090984637076
ENSG00000284024	No major difference	0.0066853766	0.0077513405	0.0049878866	0.012530645600653784	0.007476635514018694	0.009769094138543514	-0.01955168	-0.0083254855	0.9844017865252501	1.0	0.8476829	0.4323649	0.3966571062849863	0.7276109139647463
MUC16	No major difference	0.007158041	0.008265702	0.0054709013	0.014709888313810968	0.009345794392523364	0.01420959147424511	-0.019651784	-0.007596694	0.9843219404563247	1.0	0.7605976	0.3372068	0.4469356221515157	0.7831343885842873
GPR179	No major difference	0.0025226744	0.003011803	0.0025794436	0.004630890765459002	0.002616822429906542	0.003552397868561278	-0.019689126	-0.013883779	0.9842921660419628	1.0	0.1578045	0.1343952	0.8746173256812911	1.0
ENSG00000289499	No major difference	0.0006177341	0.000992913	0.0	0.001362026695723236	0.00037383177570093456	0.0	-0.019908858	-0.031646248	0.9841170853219139	1.0	1.0	18.886873	0.31740099416503803	0.6290090984637076
MYOT	No major difference	0.013628338	0.015729511	0.020622903	0.021247616453282485	0.012336448598130835	0.04040852575488456	-0.019960668	-0.006593079	0.9840755285529739	1.0	-2.2929828	-0.6985911	0.02189168580167788	0.1302322642523955
ENSG00000258975	No major difference	0.001503552	0.0015912713	0.00070390775	0.0024516480523018246	0.0014953271028037382	0.002220248667850799	-0.020023966	-0.01951369	0.9840249988128983	1.0	0.68427765	0.7795703	0.49383966254952616	0.8313400126810296
SALL4P2	No major difference	0.00040933312	0.0004413491	0.00044673635	0.001089621356578589	0.0007476635514018691	0.0013321492007104796	-0.02037545	-0.02804982	0.9837446605892305	1.0	-0.10820178	-0.15903859	0.913840046964826	1.0
GTF2IP1-1	No major difference	0.0026103712	0.0030108378	0.004430318	0.005992917461182238	0.002990654205607477	0.009769094138543514	-0.020562511	-0.012967104	0.9835954865350076	1.0	-1.2594141	-0.758431	0.20794290004927815	0.5994971963896697
LINC01239	No major difference	0.012231074	0.014119583	0.009898225	0.02451648052301824	0.01383177570093457	0.019538188277087042	-0.020622188	-0.006341814	0.983547867911345	1.0	0.8741555	0.3165668	0.38207697662870355	0.7101673514452139
ENSG00000234613	No major difference	0.00018973032	0.00016953824	0.0005715845	0.00027240533914464724	0.00037383177570093456	0.0004440497335701599	-0.020814037	-0.04247682	0.9833946660193955	1.0	-0.5789392	-1.3939774	0.562675174002512	0.8992830857753308
H2AX	No major difference	0.00090815686	0.0007326034	0.0017355125	0.001089621356578589	0.0014953271028037382	0.003552397868561278	-0.020864705	-0.023885168	0.9833542389617811	1.0	-1.0581187	-1.1146826	0.2900734746983467	0.6290090984637076
FGF5	No major difference	0.0027368017	0.0034682148	0.0036059087	0.005992917461182238	0.002616822429906542	0.008880994671403195	-0.021038912	-0.01408602	0.9832155332821555	1.0	-0.73309326	-0.46713963	0.4635366683340354	0.8004435542899491
ENSG00000262880	No major difference	0.0019742202	0.0024530287	0.0008745296	0.004086080087169708	0.0018691588785046728	0.0017761989342806395	-0.021112155	-0.016829735	0.983157087495126	1.0	1.0495963	1.1949575	0.29396564578953693	0.6290090984637076
ENSG00000229188	No major difference	0.00044777629	0.0005323344	0.00056874764	0.0008172160174339417	0.00037383177570093456	0.0004440497335701599	-0.021404935	-0.036527127	0.9829235195673757	1.0	-0.07119038	-0.14558089	0.9432492306325664	1.0
PCED1B-AS1	No major difference	0.002495617	0.0030589532	0.0020066677	0.0054481067828929435	0.002616822429906542	0.0044404973357015974	-0.021538572	-0.014490739	0.9828169541384821	1.0	0.43431875	0.34922117	0.6640767750548392	0.9849005875322235
ENSG00000260392	No major difference	0.020756165	0.022435432	0.020575657	0.032961046036502274	0.023551401869158887	0.03818827708703377	-0.021597024	-0.0053066188	0.9827702127896829	1.0	-0.106050305	-0.028189644	0.9155467630580316	1.0
TIGD1	No major difference	0.014841528	0.017898876	0.022629838	0.028602560610187934	0.015327102803738306	0.047513321492007085	-0.022044847	-0.006454805	0.9824130909891725	1.0	-2.2226908	-0.62455857	0.026282436019595217	0.15059443102509093
ENSG00000260725	No major difference	0.000519258	0.00054194924	0.0	0.0008172160174339417	0.0007476635514018691	0.0	-0.022046927	-0.03193968	0.9824113258632631	1.0	1.2522544	18.540167	0.21058669128155724	0.6039902639748674
ENSG00000286515	No major difference	0.0052982867	0.0063909655	0.0027343386	0.0103514028874966	0.00560747663551402	0.005772646536412076	-0.022065362	-0.01052156	0.9823967316510913	1.0	1.4430017	0.8938688	0.14909462630176354	0.5146156936716529
UTP11	No major difference	0.03080703	0.034805145	0.02577488	0.046036502315445295	0.026915887850467307	0.05461811722912961	-0.022078384	-0.005076967	0.9823862937243296	1.0	0.23716113	0.057212662	0.812541964649748	1.0
LINC00303	No major difference	0.00058455457	0.0006823918	0.001790968	0.0019068373740125303	0.0011214953271028037	0.002220248667850799	-0.02225253	-0.025464268	0.9822474849121263	1.0	-0.88244766	-1.2001526	0.37759642759714795	0.705257961535915
RNU4-85P	No major difference	0.0011177374	0.0010753223	0.0011642607	0.0016344320348678832	0.0011214953271028037	0.0017761989342806395	-0.02229355	-0.024339931	0.9822145606015387	1.0	-0.13496369	-0.15775752	0.8926462677819895	1.0
MTCO2P12	No major difference	0.00018496373	0.00016513826	0.00025937485	0.00027240533914464724	0.00037383177570093456	0.0004440497335701599	-0.022347705	-0.045607883	0.9821713086878248	1.0	-0.27460146	-0.57881844	0.7836364876282209	1.0
COMMD3	No major difference	0.04514593	0.052476086	0.04025441	0.07790792699536891	0.044112149532710226	0.06971580817051509	-0.02261936	-0.0039088456	0.9819548031488763	1.0	0.87277293	0.17199422	0.3828297047537291	0.7112415352333127
TREML2	No major difference	0.0014798294	0.0016119265	0.00012910299	0.002996458730591119	0.0018691588785046728	0.0004440497335701599	-0.022705821	-0.01820789	0.9818858070329253	1.0	1.9458199	3.3471785	0.05177207007119123	0.2523450124692652
ENSG00000286654	No major difference	0.00047404904	0.00048208085	0.00045095052	0.001089621356578589	0.0007476635514018691	0.0008880994671403197	-0.022791611	-0.029474236	0.9818173245726428	1.0	0.032611806	0.047949564	0.9739854871966982	1.0
PRAMEF31P	No major difference	0.00022646051	0.00023298957	0.0006306005	0.0005448106782892945	0.00037383177570093456	0.0017761989342806395	-0.02300017	-0.041120242	0.9816509938917475	1.0	-1.0702705	-1.5609728	0.2845623443955316	0.6290090984637076
ENSG00000291022	No major difference	0.00094858196	0.0011537697	0.0015953059	0.0016344320348678832	0.0007476635514018691	0.003996447602131438	-0.023080561	-0.028834818	0.9815869576804138	1.0	-0.853122	-0.90589887	0.39363335537378674	0.7240474840412717
ENSG00000241269	No major difference	0.0008882158	0.000946522	0.0016839571	0.0019068373740125303	0.0011214953271028037	0.0031083481349911185	-0.023095906	-0.0242321	0.9815746431746859	1.0	-0.9380827	-0.93838114	0.34825396637680617	0.6688728714106766
ENSG00000251377	No major difference	0.0014646533	0.0017910206	0.0013597258	0.003541269408880413	0.0014953271028037382	0.0031083481349911185	-0.023513282	-0.020422516	0.9812418604583153	1.0	0.04695667	0.04391129	0.9625497586931886	1.0
ENSG00000259504	No major difference	0.0022394084	0.0027225253	0.0030982958	0.004903296104603649	0.0022429906542056075	0.007548845470692715	-0.023532217	-0.016876133	0.9812267376340552	1.0	-0.7494002	-0.51664907	0.4536518330177153	0.7895335036023264
ENSG00000289256	No major difference	0.0003815554	0.00033998396	0.00022021247	0.0005448106782892945	0.0007476635514018691	0.0008880994671403197	-0.023949197	-0.035181638	0.9808938979088606	1.0	0.33763874	0.50397515	0.7356508271111737	1.0
DHTKD1	Fetal-like persistence/reversion	0.09366669	0.11222824	0.13699946	0.1547262326341607	0.0930841121495329	0.20959147424511437	-0.024164671	-0.0028897307	0.9807222427911315	1.0	-4.245754	-0.5150067	2.2193948389384453e-05	0.0002806546088460774
ENSG00000286368	No major difference	0.0012565586	0.0013707539	0.0002375328	0.0021792427131571775	0.0014953271028037382	0.0008880994671403197	-0.024204792	-0.023498734	0.980690169696725	1.0	1.3604648	2.136752	0.17378019954759605	0.5428318253732414
ENSG00000291062	No major difference	0.0022534751	0.0025042607	0.005205029	0.004630890765459002	0.002990654205607477	0.008436944937833035	-0.024553657	-0.016482048	0.9804119378182075	1.0	-1.6454904	-1.0945947	0.09994720003149168	0.39548946018423575
SARS2	No major difference	0.043412235	0.052921873	0.033631485	0.0683737401253063	0.03925233644859811	0.07282415630550625	-0.024632836	-0.004615968	0.9803488201019772	1.0	1.182648	0.24288519	0.2370095075063415	0.6290090984637076
RASD2	No major difference	0.001008867	0.0012682511	0.0002168467	0.0016344320348678832	0.0011214953271028037	0.0008880994671403197	-0.024642007	-0.028934969	0.980341530501582	1.0	1.0383309	1.9395295	0.29919775271454785	0.6290090984637076
OGFOD1	No major difference	0.04117933	0.049187947	0.04231515	0.07790792699536891	0.04299065420560743	0.08747779751332169	-0.024658093	-0.0042482796	0.9803286954916353	1.0	-0.22004285	-0.041015767	0.8258469428370382	1.0
RANBP3L	No major difference	0.0041729207	0.005284256	0.0024363834	0.010078997548351952	0.004485981308411216	0.005328596802841917	-0.024692887	-0.0125803985	0.9803010284101141	1.0	1.2104263	0.81690544	0.2261814728874474	0.6290090984637076
CELSR3	No major difference	0.009530747	0.010295229	0.0093340855	0.01443748297466632	0.00897196261682243	0.01909413854351688	-0.024701519	-0.010018039	0.9802939679787266	1.0	-0.3595062	-0.1477171	0.7192318888917337	1.0
ENSG00000288927	No major difference	0.00058544776	0.00057709264	0.0004173093	0.0008172160174339417	0.0007476635514018691	0.0013321492007104796	-0.02474101	-0.032893207	0.9802624021880451	1.0	0.18906118	0.26197058	0.8500530473165286	1.0
LINC01310	No major difference	0.0019450112	0.002219826	0.0011785851	0.004630890765459002	0.0022429906542056075	0.002220248667850799	-0.024742993	-0.017778195	0.9802609682908587	1.0	0.8678406	0.8644965	0.3855255144547898	0.7144229804375871
FAM21FP	No major difference	0.004737777	0.0055818614	0.0068329866	0.00898937619177336	0.005233644859813085	0.01465364120781527	-0.024809495	-0.012194205	0.980207925822477	1.0	-1.1542947	-0.55349106	0.24843594319136592	0.6290090984637076
SIRT4	No major difference	0.0168597	0.018843263	0.027260289	0.02805774993189864	0.01906542056074766	0.04262877442273535	-0.024839453	-0.0067125275	0.9801839739818732	1.0	-2.2819223	-0.63139933	0.022539904894991084	0.1332906239922618
ENSG00000250038	No major difference	0.0020074374	0.0022250663	0.0020002152	0.004086080087169708	0.002616822429906542	0.002220248667850799	-0.024986928	-0.018010737	0.9800663602233362	1.0	0.23011486	0.21178553	0.8180122585725164	1.0
CD63-AS1	No major difference	0.005623634	0.0061189868	0.0033911369	0.008716970852628712	0.00560747663551402	0.008436944937833035	-0.025457218	-0.01251338	0.9796912242695955	1.0	0.9762907	0.55395764	0.32897298344690684	0.643655589671111
ADGRE1	No major difference	0.0049769776	0.0063441605	0.0076151364	0.01307545627894308	0.005981308411214955	0.013765541740674951	-0.025832115	-0.011805504	0.9793924075096716	1.0	-0.916632	-0.45302942	0.35938146287026107	0.6831853253252126
ALAS2	No major difference	0.0013236697	0.0015379357	0.001447626	0.0016344320348678832	0.0011214953271028037	0.002664298401420959	-0.025978856	-0.027100103	0.9792752192663149	1.0	-0.1904628	-0.20494173	0.848954346982978	1.0
ENSG00000251455	No major difference	0.0013078764	0.0016512412	0.0033385945	0.002996458730591119	0.0014953271028037382	0.005328596802841917	-0.026091516	-0.023680309	0.9791855017651782	1.0	-1.3277414	-1.174102	0.18433611896885746	0.5603495831176917
PTPRVP	No major difference	0.0028248248	0.0029042626	0.0056344518	0.0038136747480250603	0.002616822429906542	0.006660746003552396	-0.026383527	-0.020013016	0.9789523794181925	1.0	-1.3162386	-0.9734085	0.18816776574391783	0.5663416178611831
TRAPPC11	No major difference	0.20792983	0.24302906	0.24431384	0.2952873876328007	0.1917757009345808	0.329040852575485	-0.026389109	-0.002184986	0.9789480380234115	1.0	-2.5925884	-0.22786826	0.009553855775012594	0.06591690519132806
ENSG00000286151	No major difference	0.00032935146	0.0003777032	0.00016708896	0.0008172160174339417	0.00037383177570093456	0.0008880994671403197	-0.026515607	-0.04478191	0.9788471996381365	1.0	0.3832217	0.7764671	0.7015781344159355	1.0
ALLC	No major difference	0.0032392233	0.0043258043	0.0021774275	0.007899754835194768	0.0048598130841121506	0.005772646536412076	-0.027038716	-0.015359676	0.9784300695743517	1.0	0.8228417	0.5811306	0.4106428056314312	0.7423806052112102
EIF4A3	No major difference	0.044048335	0.050169405	0.03452125	0.06374284935984731	0.040373831775700905	0.05506216696269977	-0.027079647	-0.005096154	0.9783972441407167	1.0	1.3887007	0.29997447	0.1649875649905527	0.5313865370310803
PCDHB2	No major difference	0.0004782624	0.00050637557	0.0007028885	0.0005448106782892945	0.00037383177570093456	0.0004440497335701599	-0.027309556	-0.04900111	0.978213840970788	1.0	-0.19130278	-0.39647904	0.848297268789273	1.0
LINC02911	No major difference	0.008395728	0.009215235	0.0064495737	0.014165077635521672	0.009345794392523364	0.012877442273534632	-0.027367756	-0.01075755	0.9781674529739017	1.0	0.6740041	0.3019393	0.5003409836841951	0.8377090429571936
ENSG00000267317	No major difference	0.0065575177	0.0074665355	0.006507737	0.011985834922364488	0.0063551401869158895	0.01465364120781527	-0.027692553	-0.012364944	0.9779084545279654	1.0	-0.26047742	-0.11865735	0.7945065553502166	1.0
PPP1R35-AS1	No major difference	0.001213481	0.00079994166	0.0014261444	0.001089621356578589	0.0014953271028037382	0.0031083481349911185	-0.027737124	-0.033671673	0.9778726980139147	1.0	-0.8026581	-0.79674715	0.4222193346709566	0.7559242381120748
ENSG00000278601	Fetal-like persistence/reversion	0.0011257249	0.0013504125	0.0045039845	0.002996458730591119	0.0014953271028037382	0.012433392539964472	-0.02773911	-0.024451505	0.9778714541571725	1.0	-3.1445658	-2.0198221	0.0016756618191853519	0.014442357165343256
HSD11B1	No major difference	0.0040863026	0.004008501	0.006486964	0.007082538817760826	0.005233644859813085	0.011101243339253993	-0.027851354	-0.014415208	0.9777816754619199	1.0	-1.1933107	-0.64206785	0.2328144057459724	0.6290090984637076
ENSG00000231358	No major difference	0.00065551104	0.0006452613	0.00096539763	0.001089621356578589	0.0007476635514018691	0.002664298401420959	-0.027967373	-0.03777861	0.9776891546008262	1.0	-0.7710504	-0.8479819	0.44071441802165046	0.7770142546909358
HOXB-AS4	No major difference	0.0009083389	0.0010248	0.0029345287	0.0019068373740125303	0.0011214953271028037	0.003996447602131438	-0.02803303	-0.029974112	0.977636928740869	1.0	-1.4934949	-1.5374775	0.13539628647300792	0.48290086118811626
COMMD4P1	No major difference	0.0005506701	0.0009207679	0.00047264097	0.0019068373740125303	0.00037383177570093456	0.0008880994671403197	-0.028049499	-0.04303624	0.9776242457578161	1.0	0.19030733	0.36474183	0.8490772057536087	1.0
RNASE6	No major difference	0.0005231789	0.00067784544	0.00033137124	0.0008172160174339417	0.00037383177570093456	0.0013321492007104796	-0.028324777	-0.04711966	0.9774043543494113	1.0	0.21935694	0.39778134	0.8263840910966156	1.0
PCDHA6	No major difference	0.013572009	0.016446337	0.014808107	0.02451648052301824	0.014205607476635504	0.025754884547069302	-0.02885887	-0.008952796	0.9769783221121155	1.0	-0.27276698	-0.09262122	0.785043774489405	1.0
CRYM	No major difference	0.027821153	0.031628683	0.030400021	0.05066739308090428	0.029532710280373856	0.05994671403197151	-0.028892882	-0.0060909153	0.976951163758202	1.0	-0.7671816	-0.17005292	0.4430103391212262	0.7794536272319342
SCO1	Fetal-like persistence/reversion	0.10590699	0.12179852	0.16214408	0.16780168891310437	0.10504672897196295	0.2411190053285951	-0.028917767	-0.0032783456	0.9769313180661301	1.0	-5.4788494	-0.6163734	4.500637076414421e-08	8.31772388414533e-07
ZNF132-DT	No major difference	0.0012655861	0.0016167881	0.0010479938	0.003268864069735766	0.0014953271028037382	0.0013321492007104796	-0.028933749	-0.025703412	0.9769187566273687	1.0	0.42299312	0.50801593	0.6723189334564563	0.9909378759522551
ENSG00000289578	No major difference	0.0040168664	0.0046754754	0.0024500804	0.006265322800326885	0.0037383177570093464	0.007548845470692715	-0.028952142	-0.017158112	0.9769038967160902	1.0	0.7116808	0.46282098	0.47670294390203405	0.8144258430123947
LY86	No major difference	0.008230636	0.01077609	0.005389163	0.01443748297466632	0.007850467289719628	0.012877442273534632	-0.029054083	-0.012049767	0.9768226905150317	1.0	1.0251677	0.49613136	0.3053420481127616	0.6290090984637076
CD1A	No major difference	0.00043005054	0.00047804578	0.0	0.0008172160174339417	0.00037383177570093456	0.0	-0.02908643	-0.050586198	0.9767967947049228	1.0	1.0	18.232336	0.3174009973746742	0.6290090984637076
FBXO9	Fetal-like persistence/reversion	0.708568	0.8319675	0.52314144	0.6417869790247731	0.46018691588785504	0.5146536412078081	-0.029207336	-0.0014910978	0.9767004294631337	1.0	7.9800324	0.48469418	1.8128516739551174e-15	6.598075546955629e-14
ENSG00000254501	No major difference	0.0010623325	0.0012457889	0.0011120104	0.001362026695723236	0.0007476635514018691	0.0017761989342806395	-0.03024952	-0.040794298	0.975869230907776	1.0	-0.15131548	-0.21040595	0.8797330598851081	1.0
CRHR1	No major difference	0.0024420416	0.0029898547	0.002094807	0.005992917461182238	0.002990654205607477	0.0044404973357015974	-0.030252116	-0.01942068	0.975867297875122	1.0	0.33648694	0.25535366	0.7365184486594916	1.0
ENSG00000290911	No major difference	0.0017843115	0.0019267515	0.0007141711	0.004086080087169708	0.0022429906542056075	0.0017761989342806395	-0.03028291	-0.023549154	0.9758425825054322	1.0	1.110991	1.1474608	0.26663945766708375	0.6290090984637076
INSM2	No major difference	0.00016405019	0.00014567235	0.00034402026	0.00027240533914464724	0.00037383177570093456	0.0008880994671403197	-0.030334039	-0.06191704	0.9758016163748664	1.0	-0.64599824	-1.2048383	0.5183213734814096	0.8558868711807422
ZBTB8B	No major difference	0.0009061068	0.0011543694	0.0018814431	0.0021792427131571775	0.0011214953271028037	0.0044404973357015974	-0.030901358	-0.033393867	0.9753495915993058	1.0	-1.148358	-1.078454	0.25087829766695013	0.6290090984637076
TYRP1	No major difference	0.0024563198	0.0028577913	0.0024525968	0.004903296104603649	0.002990654205607477	0.003996447602131438	-0.03168054	-0.021341316	0.9747280939273927	1.0	0.1634721	0.13259506	0.8701534514792473	1.0
CASKP1	No major difference	0.0008904954	0.0008275694	0.0009254782	0.001362026695723236	0.0007476635514018691	0.002220248667850799	-0.03189537	-0.043479785	0.9745565840830186	1.0	-0.41525805	-0.48655358	0.6779711109802411	0.9955401980759073
OR2N1P	No major difference	0.00022300889	0.00019309492	0.0	0.00027240533914464724	0.00037383177570093456	0.0	-0.032190606	-0.06571101	0.974321073757151	1.0	1.0	17.248278	0.31740099990520504	0.6290090984637076
ENSG00000227230	No major difference	0.0009106117	0.0007289846	0.0	0.0005448106782892945	0.0007476635514018691	0.0	-0.032266345	-0.04703176	0.9742606756657608	1.0	1.41416	18.957008	0.1574313581750351	0.5279911302668264
SLC6A2	No major difference	0.0031274718	0.0031497413	0.003006151	0.004630890765459002	0.0033644859813084117	0.005328596802841917	-0.03236953	-0.021312246	0.9741785088066457	1.0	-0.08783602	-0.061627757	0.9300105953335238	1.0
ARMC12	No major difference	0.0015105769	0.0015445268	0.0023599486	0.002996458730591119	0.0018691588785046728	0.006216696269982236	-0.0325775	-0.02814689	0.9740126955289479	1.0	-1.1205903	-0.83873767	0.26251862153293043	0.6290090984637076
SPDYE5	No major difference	0.008619201	0.010426188	0.0072952714	0.019068373740125315	0.009719626168224298	0.013765541740674951	-0.033008825	-0.012057872	0.9736689383492784	1.0	0.67446285	0.29433668	0.5000493254003937	0.8375374737179148
CCT6P2	No major difference	0.00054836256	0.0005732635	0.0013066279	0.001089621356578589	0.0007476635514018691	0.002664298401420959	-0.033041935	-0.041589253	0.9736423863602277	1.0	-1.0894498	-1.2655277	0.27602146778281916	0.6290090984637076
LINC01487	No major difference	0.00043949642	0.00053846854	0.00062176696	0.0008172160174339417	0.00037383177570093456	0.0017761989342806395	-0.033206098	-0.055300955	0.9735116692370829	1.0	-0.37007686	-0.5833655	0.7113411445892233	1.0
ZNF396	No major difference	0.0077186706	0.008701096	0.010652794	0.01443748297466632	0.00897196261682243	0.018206039076376558	-0.03337486	-0.012901303	0.9733769596952719	1.0	-1.0950689	-0.44054407	0.2735417284215173	0.6290090984637076
LINC02198	No major difference	0.0005022991	0.0007465438	0.0	0.001362026695723236	0.00037383177570093456	0.0	-0.033386715	-0.05228917	0.9733679332886603	1.0	1.0	18.6467	0.3174009966894529	0.6290090984637076
HCAR1	No major difference	0.0005674197	0.0007468498	0.00015890131	0.0019068373740125303	0.0007476635514018691	0.0004440497335701599	-0.03359677	-0.043093495	0.9732003532826885	1.0	0.8373465	1.8058624	0.40245788614313494	0.7340714783006598
ENSG00000260788	No major difference	0.0031827837	0.0037427526	0.0028958067	0.007082538817760826	0.0033644859813084117	0.003996447602131438	-0.034163464	-0.020645805	0.9727482172886439	1.0	0.39646038	0.3017589	0.6917825955860567	1.0
ENSG00000253836	No major difference	0.009537678	0.011584013	0.011078389	0.019885589757559254	0.011588785046728967	0.018206039076376558	-0.034170967	-0.01185018	0.9727422419776126	1.0	-0.3094034	-0.120834105	0.7570278322781768	1.0
ENSG00000253206	No major difference	0.00025404675	0.00024801856	0.0014855487	0.0008172160174339417	0.0007476635514018691	0.0031083481349911185	-0.03435359	-0.0452211	0.9725963858281923	1.0	-1.9121829	-2.4592614	0.05595848646889691	0.267268181057507
ENSG00000254620	No major difference	0.00042281506	0.00054773886	0.0019123652	0.001362026695723236	0.00037383177570093456	0.003552397868561278	-0.03450194	-0.05555887	0.9724785280752821	1.0	-1.603176	-2.0736938	0.1089821338831412	0.4178090858246388
ENSG00000288059	No major difference	0.0013367145	0.0014962364	0.0013462915	0.0024516480523018246	0.0018691588785046728	0.0031083481349911185	-0.03483964	-0.030405339	0.9722089737589948	1.0	-0.07590151	-0.07074527	0.9395005466756601	1.0
TRIM58	No major difference	0.0030266242	0.004871679	0.0023299158	0.006537728139471532	0.002616822429906542	0.007548845470692715	-0.034934524	-0.024056455	0.9721336616736359	1.0	0.3529323	0.26801544	0.7241581120075611	1.0
ERO1B	No major difference	0.021216042	0.022935737	0.019074457	0.03159901934077904	0.022056074766355144	0.03596802841918298	-0.034986947	-0.008977053	0.9720914594670618	1.0	0.15784931	0.04344852	0.874582029730326	1.0
ENSG00000266893	No major difference	0.011443627	0.012268471	0.013647777	0.017706347044402083	0.011214953271028033	0.02797513321492011	-0.03504874	-0.012226315	0.9720421892222706	1.0	-0.94954234	-0.3342514	0.34239179178443135	0.6615797911486028
HGF	No major difference	0.0062434617	0.00692756	0.0064212554	0.011441024244075192	0.005981308411214955	0.01465364120781527	-0.03509666	-0.016312877	0.9720040290985439	1.0	-0.3520329	-0.16731541	0.7248286995674743	1.0
ECE1	No major difference	0.670879	0.82056725	0.7535305	0.605557068918537	0.4186915887850508	0.60834813499111	-0.03519301	-0.0019256466	0.9719273054562276	1.0	-1.9872793	-0.11934743	0.046946779242825774	0.23508629877296963
LINC01706	No major difference	0.0006608755	0.00066116353	0.00064934406	0.001089621356578589	0.0007476635514018691	0.0013321492007104796	-0.03528926	-0.04734327	0.9718503433793925	1.0	-0.10595359	-0.14628571	0.9156234964882776	1.0
ENSG00000267026	No major difference	0.0032120703	0.0030275146	0.0030064716	0.0038136747480250603	0.0033644859813084117	0.0044404973357015974	-0.035515368	-0.02411141	0.9716699968127946	1.0	-0.04688481	-0.034448992	0.962606973083003	1.0
ENSG00000289932	No major difference	0.00051167456	0.00070801476	0.00049867545	0.001089621356578589	0.00037383177570093456	0.0013321492007104796	-0.035676047	-0.05734121	0.9715423645252353	1.0	-0.04691239	-0.07781647	0.9625851872318638	1.0
YAP1P1	No major difference	0.00023910365	0.0002429451	0.0002390935	0.0005448106782892945	0.00037383177570093456	0.0008880994671403197	-0.03570642	-0.06348215	0.9715177771560286	1.0	-0.082696326	-0.14863484	0.9340963869458284	1.0
C4orf17	No major difference	0.0017920302	0.0023443322	0.002511616	0.004630890765459002	0.0018691588785046728	0.004884547069271757	-0.035983764	-0.029173823	0.971296939649057	1.0	-0.39156005	-0.34418827	0.6954003221656744	1.0
ENSG00000286412	No major difference	0.00037681748	0.0004425354	0.00032505434	0.0008172160174339417	0.00037383177570093456	0.0008880994671403197	-0.036486354	-0.060893316	0.9708961166719023	1.0	0.043738306	0.07814218	0.9651149307146574	1.0
ENSG00000259548	No major difference	0.0015514055	0.001983725	0.001835038	0.0038136747480250603	0.0018691588785046728	0.0044404973357015974	-0.036751926	-0.030764652	0.9706844450874581	1.0	-0.14903608	-0.1396905	0.8815312655336047	1.0
STAT4-AS1	No major difference	0.00067741534	0.0008123077	0.00031746502	0.0016344320348678832	0.0007476635514018691	0.0008880994671403197	-0.036859054	-0.044352885	0.970599000039474	1.0	0.62925035	1.0417982	0.5292211542112162	0.8665003060217786
ENSG00000258170	No major difference	0.0009151321	0.000894207	0.0	0.001089621356578589	0.0011214953271028037	0.0	-0.036965035	-0.044851955	0.9705141530464727	1.0	1.549917	19.231184	0.12127978451756395	0.4493902053338832
LINC02949	No major difference	0.000977372	0.0012108295	0.0023093102	0.0024516480523018246	0.0011214953271028037	0.003552397868561278	-0.037013218	-0.03859292	0.9704760922212712	1.0	-0.8737823	-0.9726592	0.38228766434009187	0.7104776047793686
CRYGEP	No major difference	0.00017533821	0.00017719247	0.0	0.0005448106782892945	0.00037383177570093456	0.0	-0.037184324	-0.06537203	0.970339443089093	1.0	1.0	17.146172	0.31740099678283773	0.6290090984637076
ENSG00000254653	No major difference	0.0001743673	0.00015238227	0.000650998	0.00027240533914464724	0.00037383177570093456	0.0013321492007104796	-0.037476446	-0.07651163	0.9701063128660866	1.0	-1.212065	-2.0517945	0.22558210077759763	0.6284911690409891
ENSG00000260084	No major difference	0.0034172982	0.0034398902	0.0019227901	0.004903296104603649	0.0037383177570093464	0.0044404973357015974	-0.037814368	-0.025095211	0.9698370270958117	1.0	0.71491855	0.52651954	0.4746966380432843	0.8123642561921718
LINC02369	No major difference	0.0019241512	0.001996906	0.0018671089	0.004086080087169708	0.002616822429906542	0.0031083481349911185	-0.03788528	-0.026454078	0.9697805471202641	1.0	0.10533192	0.08729604	0.9161167919062817	1.0
ENSG00000287075	No major difference	0.00089823874	0.00110968	0.001118558	0.0019068373740125303	0.0007476635514018691	0.002664298401420959	-0.037906755	-0.04638236	0.9697636396502101	1.0	-0.38911536	-0.45258906	0.6972078001072087	1.0
KCNH2	No major difference	0.0051281224	0.005511866	0.006913426	0.006537728139471532	0.004112149532710281	0.012877442273534632	-0.03803156	-0.023131588	0.9696639377671252	1.0	-1.2868783	-0.69990253	0.19819792907320857	0.5824187032348004
RGPD4	No major difference	0.011479282	0.013392692	0.0074264663	0.02587850721874147	0.013084112149532702	0.017761989342806397	-0.03823224	-0.0118427025	0.9695040911919011	1.0	1.4899224	0.55457723	0.13631532518760014	0.48511281101912834
LINC02262	No major difference	0.0029826034	0.003157789	0.0029620477	0.0054481067828929435	0.0037383177570093464	0.005772646536412076	-0.03832218	-0.023293432	0.9694322281039378	1.0	-0.09553635	-0.062347677	0.9238927097721208	1.0
B3GAT3	No major difference	0.036433376	0.041478295	0.034361083	0.059111958594388316	0.036635514018691584	0.06172291296625214	-0.038545072	-0.007418671	0.969254596675567	1.0	0.20691152	0.043624002	0.836087542290727	1.0
HSPA8	Fetal-like persistence/reversion	0.15710996	0.15363443	0.06706986	0.14491964042495292	0.11813084112149581	0.1176731793960929	-0.03880506	-0.004423334	0.9690471649890459	1.0	6.8219523	0.93577826	1.0203140264390995e-11	2.7542822871137066e-10
TICAM2-AS1	No major difference	0.0061347866	0.0072608367	0.0050387904	0.012803050939798432	0.007102803738317759	0.011101243339253993	-0.038860206	-0.016519595	0.9690034430895349	1.0	0.57590324	0.28672662	0.5647075885834973	0.9010232347838915
SIDT1-AS1	No major difference	0.00026925863	0.00029828987	0.00029699228	0.0008172160174339417	0.00037383177570093456	0.0008880994671403197	-0.039068304	-0.06525954	0.9688375887582268	1.0	-0.119937785	-0.21047896	0.9045373578504099	1.0
TMEM225B	No major difference	0.0022906836	0.0028217242	0.0043345485	0.0054481067828929435	0.002616822429906542	0.010213143872113674	-0.039089903	-0.026654089	0.9688204136244811	1.0	-1.4494376	-0.913157	0.14728143658824674	0.5104513194967335
LINC01964	No major difference	0.00059329893	0.00063405593	0.0003451717	0.001362026695723236	0.0007476635514018691	0.0008880994671403197	-0.03912171	-0.04871989	0.9687948653391253	1.0	0.43400493	0.66077626	0.6643059395504045	0.9850043767657001
OPTC	No major difference	0.0015547985	0.0014193854	0.0019881525	0.0019068373740125303	0.0022429906542056075	0.003996447602131438	-0.039201684	-0.035554137	0.9687308815985648	1.0	-0.7553362	-0.61955625	0.450085415283479	0.7863899093525711
CDT1	No major difference	0.0020615803	0.002229808	0.0026961782	0.004630890765459002	0.002990654205607477	0.006660746003552396	-0.039263163	-0.026345136	0.9686820831988936	1.0	-0.52228546	-0.37115416	0.6014957993101266	0.9327657368660494
NDC80	No major difference	0.009214983	0.010505327	0.013546875	0.018251157722691376	0.0108411214953271	0.03552397868561282	-0.03932096	-0.013527169	0.9686360618548631	1.0	-2.092217	-0.6567927	0.0364703652548908	0.1937843804891077
ENSG00000233536	No major difference	0.00025906268	0.00025370327	0.00090866006	0.0005448106782892945	0.00037383177570093456	0.0013321492007104796	-0.039401066	-0.07176241	0.9685720259935715	1.0	-1.0440507	-1.7905477	0.2965403469946742	0.6290090984637076
ZNF584	No major difference	0.033525538	0.040105253	0.027982576	0.0602015799509669	0.035140186915887855	0.05106571936056835	-0.039577212	-0.0077569624	0.9684317984596664	1.0	1.1625795	0.26423126	0.24505755992364103	0.6290090984637076
GDF6	No major difference	0.0030607344	0.003400723	0.00096459786	0.005175701443748296	0.002990654205607477	0.0031083481349911185	-0.03958212	-0.026985511	0.9684278030226927	1.0	1.4698995	1.3622884	0.1416783615201761	0.4981158327612989
ENSG00000272834	No major difference	0.00040777997	0.00048455189	0.00016596414	0.0008172160174339417	0.00037383177570093456	0.0008880994671403197	-0.039953623	-0.066570185	0.9681318051021347	1.0	0.4831323	1.0360833	0.6290336578687798	0.9560217830663895
LINC02752	No major difference	0.00918845	0.011148067	0.008580485	0.018251157722691376	0.010093457943925232	0.017317939609236235	-0.040177092	-0.014354951	0.9679536170203	1.0	0.18887387	0.07461808	0.8501996067102531	1.0
SMTNL1	No major difference	0.0014997608	0.0014750203	0.0031816494	0.0027240533914464717	0.0018691588785046728	0.006660746003552396	-0.040198218	-0.037664287	0.967936508653932	1.0	-1.6541014	-1.2913291	0.0981818891070306	0.39063080256288035
EN1	No major difference	0.00020098154	0.0001729902	0.0	0.00027240533914464724	0.00037383177570093456	0.0	-0.040385775	-0.08245976	0.9677868555227274	1.0	1.0	17.117418	0.3174009776404479	0.6290090984637076
SELENOM	No major difference	0.0040171677	0.0042993124	0.0017252811	0.005992917461182238	0.0037383177570093464	0.0044404973357015974	-0.040395625	-0.0243045	0.9677792189429689	1.0	1.2830969	0.9582053	0.19953214816621417	0.585420927304392
SSBP2	Fetal-like persistence/reversion	0.29651976	0.34012276	0.5416293	0.35685099427948763	0.24000000000000193	0.4955595026642916	-0.040409155	-0.0029698554	0.9677685168602076	1.0	-11.368773	-0.8347463	1.4703685604065635e-29	1.2855297693838211e-27
THEM6	No major difference	0.0045445906	0.0048035574	0.0038221534	0.009806592209207304	0.006728971962616824	0.009769094138543514	-0.0405871	-0.018123277	0.967626589114381	1.0	0.45823634	0.23725557	0.6468029122269555	0.9705847022034794
CHTF18	No major difference	0.012152613	0.012881447	0.0149495695	0.019068373740125315	0.013084112149532702	0.0315275310834814	-0.04061288	-0.013239879	0.967606010039159	1.0	-1.1063408	-0.36406162	0.2686339744754343	0.6290090984637076
PRAMEF20	No major difference	0.0017065568	0.0013284148	0.0004998869	0.001362026695723236	0.0014953271028037382	0.0017761989342806395	-0.04089717	-0.0474871	0.9673791820627584	1.0	0.8014145	1.0042242	0.422942759816038	0.7566110688972676
GRP	No major difference	0.00082513003	0.0009978041	0.0011942638	0.001362026695723236	0.0007476635514018691	0.0013321492007104796	-0.04090683	-0.054989908	0.9673718397869853	1.0	-0.37566632	-0.5241251	0.7071816215780702	1.0
ABHD17AP6	No major difference	0.0024998912	0.002724674	0.0021007531	0.0054481067828929435	0.0033644859813084117	0.003552397868561278	-0.04106939	-0.025374634	0.9672421701722237	1.0	0.4301769	0.33231324	0.6670857692678851	0.9870487074566107
ENSG00000241179	No major difference	0.0002938569	0.00024433451	7.0058726e-05	0.00027240533914464724	0.00037383177570093456	0.0004440497335701599	-0.04130266	-0.08433663	0.9670559272925034	1.0	0.6180649	1.5312837	0.536575278335736	0.8731877328118187
ENSG00000258856	No major difference	0.000534444	0.0007465438	0.0	0.001089621356578589	0.00037383177570093456	0.0	-0.041517623	-0.06651418	0.9668852172674234	1.0	1.0	18.6467	0.3174009966894529	0.6290090984637076
ENSG00000264577	No major difference	0.0009924133	0.0009861016	0.0001667499	0.0021792427131571775	0.0014953271028037382	0.0008880994671403197	-0.041540973	-0.039757136	0.9668661094691853	1.0	1.4652582	2.286642	0.14295168987142398	0.5008966321311416
ADIG	No major difference	0.001053711	0.0008249202	0.00031403798	0.001089621356578589	0.0011214953271028037	0.0004440497335701599	-0.041702304	-0.051749505	0.9667373357532342	1.0	0.8602842	1.3596092	0.3896783429977819	0.7193553159973876
LINC00620	No major difference	0.0059279916	0.006380647	0.0037611385	0.009534186870062656	0.005981308411214955	0.009325044404973355	-0.04171687	-0.019614857	0.9667259684751315	1.0	0.8570114	0.45122054	0.39148428274095715	0.7216208638070757
KRTAP5-7	No major difference	0.00070059794	0.0007267976	0.0017745752	0.0016344320348678832	0.0011214953271028037	0.002664298401420959	-0.041799027	-0.04536483	0.9666604710998337	1.0	-0.98362225	-1.1608927	0.32536804291512245	0.6391598609875205
ZNF175	No major difference	0.039993934	0.04887074	0.052330155	0.07109779351675276	0.03999999999999997	0.10523978685612828	-0.04196777	-0.007763075	0.9665261204528268	1.0	-2.6644914	-0.47398344	0.00773561410421943	0.05517927869448921
C5AR2	No major difference	0.0029333516	0.0035166289	0.0025012386	0.006265322800326885	0.0033644859813084117	0.005328596802841917	-0.04222762	-0.025734896	0.9663190177170353	1.0	0.28969184	0.2014361	0.7720646031587757	1.0
SMCO3	No major difference	0.0025424547	0.0029256265	0.0013233201	0.005175701443748296	0.002616822429906542	0.002220248667850799	-0.0423072	-0.029091386	0.9662555042758523	1.0	1.0753483	1.0522193	0.28227552492074925	0.6290090984637076
CARD14	No major difference	0.018309401	0.022492241	0.027345091	0.0348678834105148	0.016822429906542046	0.04573712255772645	-0.042390507	-0.011692456	0.9661891696297085	1.0	-2.0490334	-0.5630028	0.04051252217525972	0.2097111071174485
LINC01234	No major difference	0.015107991	0.017647358	0.012696423	0.02969218196676652	0.01644859813084111	0.023534635879218495	-0.042534415	-0.012035166	0.9660743959459661	1.0	0.7651787	0.25198424	0.4442023726786506	0.7806453033672143
ENSG00000285847	Fetal-like persistence/reversion	0.007881248	0.0097937565	0.017326957	0.01716153636611279	0.008224299065420562	0.02841918294849027	-0.042601816	-0.016978217	0.96602076787872	1.0	-2.8364024	-1.0613209	0.004583127695524545	0.03512024429845072
IL19	No major difference	0.0062669893	0.006916089	0.009693376	0.01307545627894308	0.007476635514018694	0.01509769094138543	-0.042668186	-0.017946973	0.9659676952672002	1.0	-0.97623354	-0.45664695	0.32900115589158185	0.6436743517579949
CDH19	No major difference	0.016817784	0.019355314	0.022674525	0.02887496594933258	0.018691588785046724	0.043516873889875664	-0.04272521	-0.011740311	0.9659222628162701	1.0	-1.48795	-0.41482204	0.13682886629564342	0.486442701917451
PRAMEF2	No major difference	0.0002912588	0.00029834936	0.0004291694	0.0005448106782892945	0.00037383177570093456	0.0008880994671403197	-0.04302278	-0.07598095	0.965684975953006	1.0	-0.39540505	-0.67474234	0.6925618445042674	1.0
ENSG00000272865	No major difference	0.0042112856	0.0048279795	0.0055490215	0.009534186870062656	0.005233644859813085	0.008880994671403195	-0.043189283	-0.021062639	0.9655524120645239	1.0	-0.4564277	-0.2539647	0.6481032707915286	0.9717159199817076
ENSG00000285699	No major difference	0.0030083857	0.003149526	0.0022540598	0.004086080087169708	0.002616822429906542	0.0031083481349911185	-0.043194797	-0.030426525	0.9655478254386236	1.0	0.45135158	0.37925467	0.6517561104215532	0.9747978725984427
SLC25A43	Fetal-like persistence/reversion	0.2164324	0.24641763	0.30993143	0.2860256061018832	0.18953271028037516	0.37300177619892994	-0.043490034	-0.0036128943	0.965312611902558	1.0	-6.226484	-0.5252646	5.174718427289906e-10	1.1931744222166849e-08
ENSG00000286308	No major difference	0.0028046377	0.0030180365	0.0026788742	0.006265322800326885	0.0037383177570093464	0.005328596802841917	-0.043720026	-0.025828687	0.9651292511300188	1.0	0.06472735	0.043110393	0.9483937099484125	1.0
ENSG00000229530	No major difference	0.00026957478	0.0002249627	0.0	0.00027240533914464724	0.00037383177570093456	0.0	-0.04386706	-0.08958053	0.9650117664245398	1.0	1.0	17.426308	0.3174009842550464	0.6290090984637076
ENSG00000277491	No major difference	0.00030879994	0.00028911975	0.00035399967	0.0005448106782892945	0.00037383177570093456	0.0013321492007104796	-0.04396013	-0.08213335	0.9649376805779394	1.0	-0.33445644	-0.5320321	0.7380494247213387	1.0
ENSG00000275902	No major difference	0.0015089922	0.0015960273	0.0011142268	0.0019068373740125303	0.0014953271028037382	0.0017761989342806395	-0.043993138	-0.044123273	0.9649114786388204	1.0	0.23374832	0.262007	0.8151902654851371	1.0
CHL1-AS1	No major difference	0.000968496	0.0012023957	0.0022899131	0.002996458730591119	0.0011214953271028037	0.003996447602131438	-0.04400281	-0.042975985	0.964904204765338	1.0	-1.2088925	-1.1355149	0.22676945158468853	0.6290090984637076
ENSG00000279940	No major difference	0.0014015883	0.0015632327	0.0010488179	0.002996458730591119	0.0014953271028037382	0.002220248667850799	-0.044008087	-0.04012717	0.9648996871544095	1.0	0.33454534	0.36038923	0.737982728850124	1.0
ENSG00000267780	No major difference	0.00025877293	0.0002862966	0.00042040212	0.0008172160174339417	0.00037383177570093456	0.0004440497335701599	-0.044104524	-0.0729623	0.9648229922656374	1.0	-0.22850513	-0.4767706	0.8192646182248955	1.0
HTD2	No major difference	0.0022643716	0.0028555829	0.0023519031	0.004358485426314355	0.0018691588785046728	0.005328596802841917	-0.044342943	-0.035711046	0.9646329339616808	1.0	-0.19899757	-0.1639645	0.842273085789071	1.0
ENSG00000255672	No major difference	0.0011969567	0.0014813106	0.0007061731	0.0027240533914464717	0.0011214953271028037	0.0013321492007104796	-0.044421297	-0.04448385	0.9645705155829171	1.0	0.5507631	0.7040406	0.5818247331819209	0.9159996397417943
CABP1	No major difference	0.0035334905	0.004085707	0.0064593637	0.007082538817760826	0.004112149532710281	0.010657193605683834	-0.044542883	-0.025362784	0.9644734708269282	1.0	-1.4876078	-0.8328922	0.13692405458297516	0.4866652116303617
ENSG00000266014	No major difference	0.00087128935	0.0011267093	0.00070840353	0.0027240533914464717	0.0011214953271028037	0.0013321492007104796	-0.044569638	-0.04752429	0.9644524691225421	1.0	0.278315	0.3727125	0.7807828362579503	1.0
LINC02207	No major difference	0.0026546384	0.0031821528	0.0050135944	0.0054481067828929435	0.002990654205607477	0.007992895204262876	-0.04457849	-0.029400134	0.9644451532548426	1.0	-1.0639254	-0.74294883	0.28742057342010313	0.6290090984637076
MAP1A	No major difference	0.0064720293	0.008180367	0.00956193	0.012530645600653784	0.0063551401869158895	0.018206039076376558	-0.04461933	-0.019848507	0.9644126350197713	1.0	-1.2250097	-0.54136133	0.2206306018995452	0.6206972300002341
ENSG00000203565	No major difference	0.001647762	0.0022569243	0.00095686817	0.003541269408880413	0.0014953271028037382	0.002220248667850799	-0.045029704	-0.039873533	0.9640857158603062	1.0	0.6385573	0.71790344	0.5231473995062108	0.860305678626058
RASGRP1	No major difference	0.01945557	0.021372637	0.018868817	0.03541269408880409	0.023925233644859822	0.034635879218472505	-0.04505238	-0.011031893	0.9640672710249489	1.0	0.36031535	0.10114596	0.7186267725737745	1.0
FATE1	No major difference	0.00026085728	0.00028504137	0.0006087042	0.0008172160174339417	0.00037383177570093456	0.0004440497335701599	-0.045064736	-0.07515902	0.964057611505725	1.0	-0.3914816	-0.85554564	0.6954647350878436	1.0
ENSG00000286371	No major difference	0.008474467	0.010464391	0.005747759	0.018523563061836022	0.00897196261682243	0.010657193605683834	-0.04560262	-0.017106565	0.9636289214024413	1.0	1.2621945	0.6011084	0.20694244227808892	0.5980820803595475
HLA-DRA	Fetal-like persistence/reversion	0.0041179103	0.0047001345	0.029690642	0.0076273494960501205	0.004112149532710281	0.05062166962699819	-0.045948397	-0.025207968	0.9633532076482954	1.0	-7.559062	-2.8584387	5.3495193821653285e-14	1.7390580432088596e-12
TMEM255A	No major difference	0.0020521178	0.002582742	0.0031720046	0.005175701443748296	0.0022429906542056075	0.007104795737122555	-0.046047844	-0.032741886	0.9632741964613878	1.0	-0.6395589	-0.48726517	0.5224897750466185	0.8597758689335753
ENSG00000234175	No major difference	8.303141e-05	7.445736e-05	0.0	0.00027240533914464724	0.00037383177570093456	0.0	-0.046067614	-0.09407597	0.9632578201390578	1.0	1.0	16.051195	0.3174010027581476	0.6290090984637076
NPIPB9	No major difference	0.00311664	0.0035859991	0.0037103356	0.007082538817760826	0.0037383177570093464	0.008436944937833035	-0.046184454	-0.025868215	0.963165136103282	1.0	-0.39083377	-0.23486297	0.6959370409568753	1.0
ENSG00000285754	No major difference	0.0048033264	0.0056313067	0.0066113966	0.00898937619177336	0.0048598130841121506	0.008880994671403195	-0.046210844	-0.023100602	0.9631440780440466	1.0	-0.60815156	-0.33769083	0.5431160579333358	0.8802470881042379
ENSG00000223829	No major difference	0.003268248	0.003554467	0.006844678	0.005720512122037591	0.0033644859813084117	0.011545293072824153	-0.04629494	-0.029600086	0.9630769199266461	1.0	-1.8149258	-1.0813305	0.06960608007088108	0.31215368701462076
TATDN1P1	No major difference	0.0016121692	0.0019466411	0.0010282779	0.004630890765459002	0.0022429906542056075	0.002220248667850799	-0.046525422	-0.034399685	0.9628935411470576	1.0	0.6884095	0.657216	0.49123072094947084	0.828698026496433
ENSG00000228484	No major difference	0.005958556	0.0068511833	0.0069135963	0.013620266957232376	0.007102803738317759	0.01420959147424511	-0.04685315	-0.0199617	0.9626321711980523	1.0	-0.40953675	-0.18921019	0.6821636559637887	0.9990077802942466
ENSG00000287260	No major difference	0.0022684655	0.0026315972	0.0015146224	0.0038136747480250603	0.0022429906542056075	0.003996447602131438	-0.047097046	-0.0347965	0.9624377695040993	1.0	0.4979838	0.41547203	0.6185205941014935	0.947485278451177
ENSG00000287710	No major difference	0.0012219253	0.0011147466	0.0019097218	0.001362026695723236	0.0011214953271028037	0.0017761989342806395	-0.04710109	-0.055803448	0.9624342451842464	1.0	-0.5533543	-0.6866964	0.5800509462119086	0.9145671494731439
ISL2	No major difference	0.0007031222	0.0011113543	0.0005225283	0.001362026695723236	0.00037383177570093456	0.0013321492007104796	-0.04725908	-0.07484807	0.9623090487836872	1.0	0.14268667	0.2520459	0.8865449533326928	1.0
SCART1	No major difference	0.022754584	0.026072076	0.030144483	0.03759193680196126	0.02242990654205608	0.06261101243339245	-0.047316197	-0.011600455	0.9622630647855124	1.0	-2.1241326	-0.4998479	0.03370895299798211	0.18227388331065209
ERLNC1	No major difference	0.000967256	0.0013561614	0.0007883706	0.0024516480523018246	0.0007476635514018691	0.0004440497335701599	-0.0475472	-0.055250514	0.9620793951380279	1.0	0.4242608	0.7354685	0.6713943316812582	0.9904144300319251
MRPS9-AS1	No major difference	0.0016448102	0.0020983985	0.0016650025	0.003268864069735766	0.0018691588785046728	0.003552397868561278	-0.047632713	-0.042631395	0.9620110158128747	1.0	-0.107174926	-0.10079974	0.9146547015439116	1.0
RPL7AP15	No major difference	0.0010862924	0.0008310703	0.0006369451	0.001362026695723236	0.0011214953271028037	0.0013321492007104796	-0.047707696	-0.058606736	0.9619507101560515	1.0	0.24273187	0.30598485	0.8082232351688177	1.0
LINC02880	No major difference	0.0037120513	0.0048070857	0.0016953889	0.007354944156905473	0.002990654205607477	0.003996447602131438	-0.047861002	-0.030694213	0.9618290815669616	1.0	1.1790968	1.0080404	0.23843171611305575	0.6290090984637076
FBP2P1	No major difference	0.00086843653	0.0010687809	0.0022835366	0.001362026695723236	0.0007476635514018691	0.002220248667850799	-0.04790449	-0.06108423	0.9617943540881838	1.0	-0.81310666	-1.1022879	0.4162065440498056	0.7487965967983388
ENSG00000287535	No major difference	0.00015792219	0.00015662794	0.0	0.0005448106782892945	0.00037383177570093456	0.0	-0.047942735	-0.08396277	0.961763686591306	1.0	1.0	16.997307	0.3174009920222426	0.6290090984637076
ENSG00000279232	No major difference	0.00124973	0.0011450836	0.001824602	0.0027240533914464717	0.0018691588785046728	0.0031083481349911185	-0.047945153	-0.043275785	0.9617615580788466	1.0	-0.51428396	-0.51577324	0.6070813415281499	0.9381423124799516
MYO3B-AS1	No major difference	0.0046787467	0.00520492	0.005131781	0.009261781530918008	0.00560747663551402	0.008880994671403195	-0.048047077	-0.024396356	0.9616805875614487	1.0	-0.13686961	-0.07876358	0.8911395123060326	1.0
ENSG00000254744	No major difference	0.0007925033	0.0009522082	0.0008814454	0.001362026695723236	0.0011214953271028037	0.0008880994671403197	-0.048245445	-0.06222665	0.9615225989477653	1.0	0.04551009	0.074071184	0.963702610932158	1.0
ENSG00000277095	No major difference	0.00014843672	0.00014618508	0.0	0.0005448106782892945	0.00037383177570093456	0.0	-0.048310094	-0.08496947	0.9614709139299148	1.0	1.0	16.91291	0.31740098971430597	0.6290090984637076
KCNQ5-DT	No major difference	0.00039251486	0.00031230724	0.0004136585	0.00027240533914464724	0.00037383177570093456	0.0008880994671403197	-0.04831342	-0.098680034	0.961467992918674	1.0	-0.32973215	-0.5689393	0.7416167199262207	1.0
CD24P4	No major difference	0.0019427731	0.0022428357	0.00031281996	0.0038136747480250603	0.0018691588785046728	0.0013321492007104796	-0.048393477	-0.038344186	0.9614046252830003	1.0	1.6951576	2.3664503	0.09014910359701343	0.3713798364746942
ENSG00000258646	No major difference	0.009755771	0.012415485	0.011363414	0.01879596840098067	0.00897196261682243	0.02175843694493785	-0.048413113	-0.01810455	0.9613890873260159	1.0	-0.6226067	-0.24094036	0.5335719502919294	0.870653007397676
KRT75	No major difference	0.00021885941	0.0002159317	0.00036490877	0.0005448106782892945	0.00037383177570093456	0.0008880994671403197	-0.04861543	-0.0866245	0.96122754416417	1.0	-0.48831207	-0.84029245	0.6253528305841451	0.9529359439821122
ENSG00000286026	No major difference	0.0013654324	0.0015689945	0.0027136828	0.002996458730591119	0.0018691588785046728	0.0044404973357015974	-0.04865735	-0.04212117	0.9611943409370798	1.0	-1.23445	-1.0037396	0.21710011213653024	0.6149928020955587
SLC16A6	No major difference	0.003205675	0.003849139	0.0036304744	0.0076273494960501205	0.0037383177570093464	0.007548845470692715	-0.04889995	-0.028051225	0.9610011160369363	1.0	-0.17873932	-0.11445156	0.8581497412140484	1.0
RPL23AP7	No major difference	0.0025663017	0.003448665	0.0029097248	0.007354944156905473	0.002616822429906542	0.003552397868561278	-0.04916373	-0.032337308	0.9607911611437517	1.0	0.10645005	0.08762416	0.9152296171254868	1.0
ENSG00000223804	No major difference	0.0014904432	0.0016659555	0.00056034053	0.0019068373740125303	0.0014953271028037382	0.0013321492007104796	-0.049164925	-0.051958047	0.9607896930080901	1.0	0.8075986	1.1017003	0.4193714547667118	0.7522672426782573
ENSG00000279107	No major difference	0.00022927683	0.0002162567	0.00035458422	0.0008172160174339417	0.0007476635514018691	0.0008880994671403197	-0.05011884	-0.06814978	0.960029369506782	1.0	-0.390014	-0.61818445	0.6965480545709802	1.0
ENSG00000276854	No major difference	0.0016221808	0.0019208768	0.0028902984	0.0038136747480250603	0.0018691588785046728	0.0044404973357015974	-0.05040282	-0.040692966	0.9598035052721345	1.0	-0.9412704	-0.7712413	0.34661605172244647	0.6670160628617601
ENSG00000286136	Fetal-like persistence/reversion	0.0045237397	0.004545645	0.0117030395	0.008716970852628712	0.007102803738317759	0.023090586145648333	-0.050522186	-0.023547158	0.959708055162249	1.0	-3.3650079	-1.4059271	0.0007731109500732262	0.007197277202574262
RPL7AP2	No major difference	0.00092335837	0.0011736332	0.00093134603	0.0019068373740125303	0.0007476635514018691	0.0031083481349911185	-0.050555773	-0.07043572	0.9596816110214672	1.0	-0.30093318	-0.37430677	0.7634795857820502	1.0
ENSG00000260884	No major difference	0.003928033	0.0044663507	0.0043129986	0.00898937619177336	0.005233644859813085	0.005328596802841917	-0.05079307	-0.026218994	0.9594924429551446	1.0	0.044673696	0.028233051	0.9643692510208347	1.0
GYPB	No major difference	0.0020005652	0.002641729	0.0007416592	0.003541269408880413	0.0018691588785046728	0.002220248667850799	-0.050898466	-0.044747144	0.9594086197540024	1.0	0.9979437	1.2010959	0.31837568298995816	0.6301775803863343
INSYN2B	No major difference	0.006750851	0.008744055	0.010497296	0.014165077635521672	0.007102803738317759	0.01554174067495559	-0.051295303	-0.02188241	0.9590924623126049	1.0	-1.0035429	-0.46390706	0.3156498189481005	0.6290090984637076
ENSG00000287882	No major difference	0.00064614695	0.00074722886	0.0016286972	0.0016344320348678832	0.0007476635514018691	0.0017761989342806395	-0.051302057	-0.06437083	0.9590869912238493	1.0	-0.9225299	-1.1901401	0.3563090353006755	0.6792005871950637
LINC00554	No major difference	0.00029454465	0.00030153804	0.0	0.0005448106782892945	0.00037383177570093456	0.0	-0.051586077	-0.09029956	0.9588604505916067	1.0	1.0	17.754536	0.31740099353181245	0.6290090984637076
EEF1A1P37	No major difference	0.0003052543	0.00029787392	0.0	0.0005448106782892945	0.00037383177570093456	0.0	-0.051631663	-0.09314118	0.9588240265633857	1.0	1.0	17.741201	0.31740099722354165	0.6290090984637076
ENSG00000289975	No major difference	0.0057776594	0.0053923526	0.003819258	0.008172160174339416	0.0063551401869158895	0.009769094138543514	-0.05163525	-0.025120186	0.9588210784801403	1.0	0.59873694	0.30803344	0.5493765910702706	0.8864071708945741
ENSG00000287476	No major difference	0.0041853143	0.004894605	0.0037199669	0.008716970852628712	0.0048598130841121506	0.006660746003552396	-0.05203356	-0.027426818	0.9585040948429002	1.0	0.24690817	0.1492884	0.8049897006434218	1.0
ACAN	No major difference	0.0041803555	0.0050157043	0.005026451	0.008172160174339416	0.004112149532710281	0.009769094138543514	-0.05225133	-0.028746955	0.9583305896706531	1.0	-0.5584473	-0.3141429	0.5765643766972322	0.9118450252144003
RMI2	No major difference	0.026960094	0.03173018	0.02057855	0.04767093435031317	0.02841121495327105	0.03818827708703377	-0.052289188	-0.011359382	0.9583003771915979	1.0	1.6048024	0.4213867	0.10860307839340964	0.416896792653497
SPRYD7P1	No major difference	0.0006422285	0.0009062589	0.00030041486	0.001089621356578589	0.00037383177570093456	0.0008880994671403197	-0.052306715	-0.08430278	0.9582867051677671	1.0	0.40842578	0.8371198	0.6829860962526338	0.9996410469857767
CPA3	No major difference	0.0048483675	0.005297989	0.004396009	0.008716970852628712	0.005981308411214955	0.006660746003552396	-0.052924518	-0.025788696	0.9577940599514041	1.0	0.45148227	0.27284476	0.6516619453519499	0.9747978725984427
LINC00668	No major difference	0.001821662	0.0019369649	0.0005186273	0.0021792427131571775	0.0014953271028037382	0.0013321492007104796	-0.0530367	-0.049569696	0.9577046243283371	1.0	1.1411002	1.5075226	0.25390393449810045	0.6290090984637076
ENSG00000262115	No major difference	0.00018294969	0.00019202864	6.99649e-05	0.0008172160174339417	0.00037383177570093456	0.0004440497335701599	-0.05304502	-0.08740456	0.9576983230678161	1.0	0.5355805	1.2541574	0.5922818878450926	0.9247762750061325
ENSG00000259076	No major difference	0.006853222	0.0077709034	0.0038468984	0.013620266957232376	0.008224299065420562	0.010213143872113674	-0.053051516	-0.021931646	0.9576929505919585	1.0	1.4088408	0.7140728	0.15895378130826954	0.5279911302668264
ENSG00000285314	No major difference	0.0008617738	0.0009132782	0.00079445296	0.001089621356578589	0.0007476635514018691	0.002220248667850799	-0.053358607	-0.07037445	0.95744815417345	1.0	-0.17674954	-0.21747129	0.8597127141635476	1.0
LINC01526	No major difference	0.00026194676	0.00028564033	0.0	0.0008172160174339417	0.00037383177570093456	0.0	-0.053589456	-0.088583216	0.9572645473997512	1.0	1.0	17.69522	0.3174009931700593	0.6290090984637076
RN7SL689P	No major difference	0.00022466751	0.00023994339	0.0005746411	0.0008172160174339417	0.00037383177570093456	0.0017761989342806395	-0.05363814	-0.088746086	0.9572257527240553	1.0	-0.9355368	-1.3916796	0.34956580278641913	0.670702084522946
LINC02816	No major difference	0.0005403827	0.00047067268	0.00050270796	0.0005448106782892945	0.00037383177570093456	0.0013321492007104796	-0.053763323	-0.10232752	0.9571255137685374	1.0	-0.2219535	-0.37983206	0.8243592923407078	1.0
LINC01874	No major difference	0.00026725326	0.00028822804	0.0005309817	0.0008172160174339417	0.00037383177570093456	0.0008880994671403197	-0.05377414	-0.08968704	0.9571173558147329	1.0	-0.5454961	-0.9514092	0.5854411039976106	0.919226531758041
ASLP1	No major difference	0.00057124434	0.00057239854	0.00031213654	0.0016344320348678832	0.0011214953271028037	0.0013321492007104796	-0.053884495	-0.056024637	0.957029163802574	1.0	0.58276546	0.73134995	0.5600812494156784	0.896608700987663
ENSG00000261307	No major difference	0.0035561905	0.0054193437	0.0020787953	0.007354944156905473	0.002616822429906542	0.004884547069271757	-0.053912602	-0.0355125	0.9570073677788875	1.0	0.8317239	0.6848579	0.4056160291285271	0.7373432896525072
ZNF807P	No major difference	0.00042930298	0.00046302698	0.0007081437	0.001362026695723236	0.0007476635514018691	0.0013321492007104796	-0.053965885	-0.06668268	0.9569645858882043	1.0	-0.4253775	-0.6077563	0.6705827460826024	0.9897868811181333
ZMAT4	No major difference	0.029370919	0.034457143	0.019827636	0.05202941977662751	0.028785046728971985	0.039076376554174085	-0.054028243	-0.011470749	0.9569148419617672	1.0	1.9871849	0.5024131	0.04696119164868133	0.23513429065468677
ENSG00000253939	No major difference	0.012145141	0.013822351	0.013120147	0.02751293925360935	0.016074766355140175	0.023978685612788656	-0.054177552	-0.015750142	0.9567958810807995	1.0	-0.15150361	-0.050167415	0.8795846934657716	1.0
ENSG00000224277	No major difference	0.0007516723	0.0009062589	0.00023107759	0.0008172160174339417	0.00037383177570093456	0.0008880994671403197	-0.054506876	-0.0931706	0.9565334756889825	1.0	0.53331536	1.1932887	0.5938516119752593	0.9261909364582109
TUBB2B	No major difference	0.0021066586	0.0024743294	0.0016357537	0.0038136747480250603	0.0022429906542056075	0.0031083481349911185	-0.05469658	-0.043408886	0.9563823934145705	1.0	0.40096113	0.38692307	0.6884665199379136	1.0
SLC26A4-AS1	No major difference	0.0009582615	0.00096818386	0.0008281309	0.0016344320348678832	0.0011214953271028037	0.002220248667850799	-0.054848373	-0.060199138	0.9562612460149404	1.0	-0.025802277	-0.028609715	0.9794161112666777	1.0
ENSG00000272982	No major difference	0.00029362034	0.00032394435	0.0007330858	0.0008172160174339417	0.00037383177570093456	0.0013321492007104796	-0.054985266	-0.09098348	0.9561525399102648	1.0	-0.7626854	-1.2569097	0.44569616013101476	0.7820318370706982
ENSG00000290217	No major difference	0.004567146	0.004909239	0.0051810993	0.008172160174339416	0.0048598130841121506	0.010213143872113674	-0.055106543	-0.029326608	0.9560556528994131	1.0	-0.4527604	-0.25148886	0.6507413575727067	0.973872238201465
ENSG00000260947	No major difference	0.00027792342	0.00030153804	0.00037535906	0.0008172160174339417	0.00037383177570093456	0.0004440497335701599	-0.055153828	-0.09182098	0.9560182189800368	1.0	-0.14531116	-0.2991553	0.8844716560632258	1.0
ENSG00000281593	Fetal-like persistence/reversion	0.10572527	0.1216557	0.18149751	0.15826750204304127	0.10803738317757046	0.26243339253996234	-0.05522708	-0.0062817032	0.955959713421577	1.0	-7.3324103	-0.7974064	2.6490998336603203e-13	8.154605796434278e-12
HUS1B	No major difference	0.0006214826	0.0009040671	0.0	0.001362026695723236	0.00037383177570093456	0.0	-0.0553222	-0.08779364	0.9558844258687031	1.0	1.0	18.810045	0.31740098188464494	0.6290090984637076
ENSG00000279498	No major difference	0.0002501397	0.00025089376	0.0	0.0005448106782892945	0.00037383177570093456	0.0	-0.0559647	-0.09803893	0.955372016537547	1.0	1.0	17.55063	0.3174009837169533	0.6290090984637076
LINC00558	No major difference	0.0039013238	0.0042477176	0.0036417297	0.007354944156905473	0.004112149532710281	0.005772646536412076	-0.055986743	-0.03061293	0.9553545326193666	1.0	0.14337444	0.09033585	0.8860003358609998	1.0
ZNF624	No major difference	0.019784436	0.023743339	0.025634391	0.03786434214110591	0.020934579439252338	0.051509769094138506	-0.055989858	-0.014095939	0.9553521982929076	1.0	-1.496608	-0.3838035	0.134559502676334	0.48086729737521927
Metazoa_SRP-41	No major difference	0.00035559048	0.00038529426	0.0	0.0008172160174339417	0.00037383177570093456	0.0	-0.05621032	-0.095225975	0.9551765104343133	1.0	1.0	18.014784	0.31740099956303136	0.6290090984637076
HHIPL2	No major difference	0.0030400106	0.0032697439	0.004071049	0.005175701443748296	0.002990654205607477	0.007104795737122555	-0.05628743	-0.036976416	0.9551149641887794	1.0	-0.5780037	-0.40223593	0.5632891258920966	0.8997918340449162
ENSG00000284428	No major difference	0.00016559595	0.00014072342	0.0	0.00027240533914464724	0.00037383177570093456	0.0	-0.056427427	-0.115286976	0.9550030976903622	1.0	1.0	16.866001	0.3174009913318832	0.6290090984637076
ZNF648	No major difference	0.0007810568	0.0009284998	0.00040684274	0.0016344320348678832	0.0007476635514018691	0.0017761989342806395	-0.05651594	-0.06756367	0.9549332160033455	1.0	0.49713314	0.71322155	0.6191251392663133	0.9480099254439452
ING1	No major difference	0.016092394	0.01848233	0.017183872	0.026968128575320056	0.017570093457943917	0.03197158081705156	-0.056580294	-0.016098985	0.9548817389818743	1.0	-0.31025237	-0.09551596	0.7563821890876554	1.0
ENSG00000279954	No major difference	0.0009612366	0.001997098	0.0010976013	0.0016344320348678832	0.00037383177570093456	0.0031083481349911185	-0.056611698	-0.087301746	0.9548574847894971	1.0	-0.24337466	-0.35684255	0.807727102864017	1.0
LINC00589	No major difference	0.005036765	0.005915365	0.00713861	0.011168618904930544	0.0063551401869158895	0.012433392539964472	-0.05685932	-0.026148085	0.9546596173822863	1.0	-0.8694798	-0.42802975	0.38462832569278116	0.7134119293310629
ENSG00000258851	No major difference	0.0018974019	0.0025155137	0.0023196042	0.003268864069735766	0.0018691588785046728	0.005328596802841917	-0.056868896	-0.052055206	0.9546520197817953	1.0	-0.5588052	-0.4770964	0.5763203977259996	0.9116958058580599
PHLDA2	No major difference	0.00439886	0.0046708826	0.0018436693	0.005175701443748296	0.0037383177570093464	0.0044404973357015974	-0.056901164	-0.034939595	0.954626004080037	1.0	1.2582766	0.95473605	0.2083642549175408	0.6001255314628816
ENSG00000282686	No major difference	0.00024019906	0.0002235836	0.00046439163	0.0005448106782892945	0.00037383177570093456	0.0013321492007104796	-0.05706793	-0.10544702	0.9544930356061665	1.0	-0.7253065	-1.1568149	0.4683037550524938	0.8056756964440875
LINC01826	No major difference	0.00010152067	8.8696084e-05	0.00046635722	0.00027240533914464724	0.00037383177570093456	0.0008880994671403197	-0.057073765	-0.1166082	0.9544882432834743	1.0	-1.0650603	-2.2347476	0.28694544486786516	0.6290090984637076
NXF2B	No major difference	0.0014612689	0.0014336009	0.001676799	0.0027240533914464717	0.0018691588785046728	0.002220248667850799	-0.0573339	-0.049724463	0.9542812448423118	1.0	-0.14128396	-0.14461856	0.8876518720064536	1.0
ENSG00000289382	No major difference	0.0016187225	0.0016660118	0.00057296164	0.0021792427131571775	0.0014953271028037382	0.0013321492007104796	-0.05746402	-0.059364494	0.9541776336604924	1.0	0.8484168	1.1122351	0.39625876441315067	0.7272559474407029
IFIT1B	No major difference	0.000403815	0.00044070944	0.0013061811	0.0008172160174339417	0.00037383177570093456	0.002220248667850799	-0.057510454	-0.097740576	0.9541408595000974	1.0	-1.1763346	-1.7264559	0.2395363993817502	0.6290090984637076
ENSG00000287549	No major difference	0.0027527874	0.0028075627	0.002537624	0.004630890765459002	0.0037383177570093464	0.005328596802841917	-0.05757922	-0.03563845	0.9540858662556571	1.0	0.0014525485	0.00096336583	0.9988410932027134	1.0
OSGIN2	No major difference	0.031687047	0.036465023	0.0361174	0.05883955325524367	0.03476635514018692	0.06527531083481344	-0.057620246	-0.011386593	0.9540534137610149	1.0	-0.7867017	-0.1677073	0.43149444680615356	0.7669227552307043
ENSG00000226206	No major difference	0.0015367514	0.0016013494	0.00022438087	0.0024516480523018246	0.0014953271028037382	0.0004440497335701599	-0.057802677	-0.055561047	0.9539079220805797	1.0	1.4651933	2.5110128	0.14296531274959803	0.5009083243600205
ENSG00000222000	No major difference	0.0020440614	0.002096821	0.0008552035	0.002996458730591119	0.0022429906542056075	0.002220248667850799	-0.058034744	-0.04944721	0.9537230407240709	1.0	0.8944208	0.9279955	0.37115031094146234	0.6976600085778876
KHDC4	Fetal-like persistence/reversion	0.3046973	0.36160943	0.39375645	0.40315990193407514	0.257943925233647	0.46269982238010043	-0.05811293	-0.004080831	0.9536610529310001	1.0	-5.0448804	-0.36742982	4.7013752296360566e-07	7.596137058155829e-06
ENSG00000258114	No major difference	0.0063398588	0.0076544187	0.006851798	0.01307545627894308	0.007476635514018694	0.016429840142095913	-0.058329046	-0.025224207	0.9534889540743599	1.0	-0.46604142	-0.20447986	0.6412067325101853	0.9657764895391873
SMIM2-AS1	Fetal-like persistence/reversion	0.22282799	0.2493186	0.48537624	0.22718605284664029	0.16261682242990755	0.36634103019537767	-0.05858269	-0.0054648183	0.9532867079381149	1.0	-11.50683	-1.0614257	3.399841295409406e-30	3.060359915043387e-28
APOC1P1	No major difference	0.001027544	0.0011511202	0.00022446594	0.0021792427131571775	0.0011214953271028037	0.0004440497335701599	-0.05866099	-0.05842319	0.9532245093895004	1.0	1.2248814	2.1134803	0.22070288451121292	0.6207929919671372
RXRB	No major difference	0.06920494	0.08070655	0.076220624	0.10977935167529253	0.06467289719626153	0.12921847246891704	-0.058757227	-0.008369075	0.9531478140259577	1.0	-1.0526408	-0.15925676	0.29255727395769565	0.6290090984637076
SAP30	No major difference	0.008340109	0.009596784	0.010010064	0.015254698992100264	0.007850467289719628	0.021314387211367688	-0.058843292	-0.023766188	0.9530792649889361	1.0	-1.0082709	-0.39494598	0.31337401880049404	0.6290090984637076
ENSG00000276754	No major difference	0.0002770811	0.00022445619	0.0	0.00027240533914464724	0.00037383177570093456	0.0	-0.059086025	-0.120738134	0.9528854621022673	1.0	1.0	17.423714	0.3174009970633478	0.6290090984637076
ENSG00000289338	No major difference	0.00034458755	0.00037429965	0.0	0.0008172160174339417	0.00037383177570093456	0.0	-0.059637032	-0.10031733	0.9524471413979997	1.0	1.0	17.984758	0.3174009851188688	0.6290090984637076
TDRD9	No major difference	0.014396163	0.01596847	0.01889107	0.025061291201307533	0.01570093457943924	0.03641207815275314	-0.059900448	-0.01802706	0.9522372185777062	1.0	-1.5012883	-0.4516769	0.13334614856917396	0.47796415523440394
KIF4A	Fetal-like persistence/reversion	0.017207954	0.019287756	0.025024993	0.032961046036502274	0.020186915887850466	0.06349911190053278	-0.05991668	-0.015603637	0.9522243339639165	1.0	-2.836056	-0.66887754	0.004586167503768206	0.035128732562394585
ENSG00000232598	No major difference	0.0005733203	0.00072448025	6.8901005e-05	0.0008172160174339417	0.00037383177570093456	0.0004440497335701599	-0.060129788	-0.098892	0.9520548461296198	1.0	0.8305887	2.6533053	0.4062766147351078	0.7380757511143132
LINC01018	No major difference	0.0013041324	0.0016056276	0.00079683616	0.0021792427131571775	0.0011214953271028037	0.0013321492007104796	-0.060420886	-0.064706385	0.9518229384163632	1.0	0.4980517	0.69335234	0.6184717308575804	0.9474750330093888
SIRLNT	No major difference	0.004541137	0.0050077136	0.004685962	0.0076273494960501205	0.0048598130841121506	0.006660746003552396	-0.06043873	-0.032615896	0.9518085318124557	1.0	0.03406055	0.021407155	0.972830258189256	1.0
PHETA2	No major difference	0.0055041104	0.0048072827	0.0051221927	0.008172160174339416	0.005233644859813085	0.007104795737122555	-0.060564566	-0.033336755	0.9517080714227303	1.0	-0.2175425	-0.12910286	0.8277948648250516	1.0
ENSG00000259780	No major difference	0.0004884001	0.0004941287	0.0018397146	0.001089621356578589	0.0007476635514018691	0.003552397868561278	-0.061020415	-0.07668081	0.9513452203590358	1.0	-1.767813	-1.9359305	0.0771837712177145	0.335867687495332
OCM2	No major difference	0.0016634621	0.002042925	0.0009216201	0.004086080087169708	0.0018691588785046728	0.002220248667850799	-0.061081495	-0.049121555	0.951296975681071	1.0	0.77720404	0.8317142	0.43708137239046596	0.7731280619182345
ENSG00000250643	No major difference	0.0037933853	0.0040357606	0.0013742199	0.005720512122037591	0.002990654205607477	0.002664298401420959	-0.061187692	-0.039578047	0.9512120431191928	1.0	1.3949051	1.2258455	0.16312236525729043	0.5299757851064226
DSCR9	No major difference	0.0026294757	0.0031012557	0.0070773065	0.004903296104603649	0.002616822429906542	0.010213143872113674	-0.06122567	-0.04295778	0.9511819875591606	1.0	-1.8684584	-1.2718226	0.06177228220043493	0.2873697553111177
ETV4	No major difference	0.011011093	0.012164563	0.013030695	0.019068373740125315	0.012336448598130835	0.027087033747779786	-0.06149459	-0.020840265	0.9509676686682506	1.0	-0.9726865	-0.3315101	0.330757030613013	0.6460195675126341
RAD51AP1P1	No major difference	0.000118519834	0.000114016555	0.0012771747	0.0005448106782892945	0.00037383177570093456	0.0017761989342806395	-0.0616406	-0.10769927	0.9508513408218966	1.0	-1.5004	-3.1523886	0.13364126319749292	0.47842845219374475
ENSG00000271654	No major difference	0.0001825467	0.00015259995	0.0	0.00027240533914464724	0.00037383177570093456	0.0	-0.06200856	-0.12672548	0.9505579779457541	1.0	1.0	16.965532	0.31740098433513525	0.6290090984637076
ENSG00000286372	No major difference	0.0001210287	0.00010393599	0.00028750388	0.00027240533914464724	0.00037383177570093456	0.0004440497335701599	-0.062112752	-0.12693632	0.9504750070699765	1.0	-0.5417838	-1.2734742	0.5880075148149473	0.9213845793313052
ENSG00000235140	No major difference	0.0055019786	0.0059830574	0.005944822	0.009261781530918008	0.005981308411214955	0.011545293072824153	-0.06220691	-0.029930536	0.9504004187143718	1.0	-0.47844782	-0.23485684	0.6323527389220706	0.9586673831027642
ENSG00000290585	No major difference	0.001958058	0.0025015105	0.00083396235	0.004903296104603649	0.0018691588785046728	0.0031083481349911185	-0.062418863	-0.047431167	0.9502321176858923	1.0	1.0593579	1.098224	0.2895085567388554	0.6290090984637076
ENSG00000290427	No major difference	0.0010072629	0.0014550721	0.0009819786	0.0027240533914464717	0.0007476635514018691	0.002664298401420959	-0.06248598	-0.07005473	0.9501789700699228	1.0	-0.020392373	-0.024610141	0.983731293093786	1.0
ENSG00000286857	No major difference	0.0013828762	0.0017420982	0.0005468812	0.0027240533914464717	0.0014953271028037382	0.0017761989342806395	-0.06259274	-0.05966779	0.9500935330787543	1.0	0.87832195	1.1336308	0.3798292628842268	0.7075383559265379
ENSG00000224478	No major difference	0.001747969	0.0023817206	0.0012454304	0.003541269408880413	0.0014953271028037382	0.0031083481349911185	-0.0626371	-0.05822067	0.950058270450875	1.0	0.29434144	0.30701095	0.76851157608269	1.0
ENSG00000219575	No major difference	0.00021817055	0.0002034182	0.0	0.0005448106782892945	0.00037383177570093456	0.0	-0.06268735	-0.11476555	0.9500176275259563	1.0	1.0	17.309483	0.3174009931186214	0.6290090984637076
ENSG00000226733	No major difference	0.0049358457	0.005429377	0.0054829144	0.009534186870062656	0.00560747663551402	0.011545293072824153	-0.062727265	-0.030764055	0.9499860937248862	1.0	-0.40724578	-0.2092544	0.68384519585472	1.0
ENSG00000272473	No major difference	0.000347345	0.00027282012	0.0	0.00027240533914464724	0.00037383177570093456	0.0	-0.06281297	-0.12838034	0.9499174278773337	1.0	1.0	17.644438	0.3174009982981242	0.6290090984637076
ENSG00000214942	No major difference	0.004711578	0.006303132	0.0020713874	0.009534186870062656	0.004485981308411216	0.0044404973357015974	-0.062963866	-0.034029387	0.949798040982693	1.0	1.4589396	1.0693263	0.1446644409648888	0.5046829247158217
GFAP	No major difference	0.0012681624	0.0014522141	0.0018631263	0.0016344320348678832	0.0011214953271028037	0.0031083481349911185	-0.0630043	-0.07064067	0.9497655131406032	1.0	-0.572257	-0.6296971	0.5671748121552753	0.9033684438388162
ENSG00000244337	No major difference	0.0003922259	0.00043980207	0.00042117113	0.001089621356578589	0.00037383177570093456	0.0013321492007104796	-0.06303979	-0.10465025	0.9497374505008567	1.0	-0.18181701	-0.29796115	0.8557340395911641	1.0
ENSG00000271825	No major difference	0.00032548787	0.00032634812	0.0	0.0005448106782892945	0.00037383177570093456	0.0	-0.06322878	-0.111055106	0.9495866593162081	1.0	1.0	17.839964	0.31740098924801263	0.6290090984637076
SIX1	No major difference	0.0004813154	0.0005101942	0.00061237783	0.001089621356578589	0.0007476635514018691	0.0013321492007104796	-0.0633006	-0.08671391	0.949529602021678	1.0	-0.28301278	-0.40996835	0.7771792040947276	1.0
LYPD2	No major difference	0.00020723113	0.00017107048	0.0	0.00027240533914464724	0.00037383177570093456	0.0	-0.063461535	-0.12970574	0.9494009991569519	1.0	1.0	17.104015	0.3174010006886041	0.6290090984637076
ENSG00000269300	No major difference	0.0005256313	0.0007040147	0.00028562307	0.001089621356578589	0.00037383177570093456	0.0008880994671403197	-0.0636455	-0.10117516	0.9492554938472939	1.0	0.34732231	0.6935859	0.728368897890082	1.0
ENSG00000279926	No major difference	0.000118566	0.000101681435	0.00012779328	0.00027240533914464724	0.00037383177570093456	0.0004440497335701599	-0.06369014	-0.1301706	0.9492189727138005	1.0	-0.15548983	-0.32050216	0.8764421344139058	1.0
ENSG00000225794	No major difference	0.0017874565	0.0020809986	0.0003613003	0.003268864069735766	0.0014953271028037382	0.0008880994671403197	-0.0639831	-0.05613463	0.9489862829542479	1.0	1.4093502	2.0707793	0.15882770472252147	0.5279911302668264
ENSG00000289879	No major difference	0.0019909511	0.0022000794	0.0011556273	0.004903296104603649	0.002616822429906542	0.002664298401420959	-0.063996054	-0.04570404	0.9489759088895183	1.0	0.75919497	0.6707111	0.4477763148954176	0.7840054248472851
AANAT	No major difference	0.0015668046	0.0026535552	0.001271857	0.0038136747480250603	0.0011214953271028037	0.002664298401420959	-0.06400959	-0.063249476	0.9489658852321212	1.0	0.2627873	0.3096003	0.7927272295846586	1.0
ANKRD33B	No major difference	0.0081689125	0.008847397	0.009337474	0.015527104331244912	0.00897196261682243	0.021314387211367688	-0.0640709	-0.025005035	0.9489162306063517	1.0	-0.68656206	-0.2753158	0.49239113725362793	0.8297869670099461
ENSG00000237208	No major difference	0.00020555343	0.00020033856	0.0004964223	0.0005448106782892945	0.00037383177570093456	0.0004440497335701599	-0.0641405	-0.11270595	0.9488607155104766	1.0	-0.46727622	-1.0548171	0.640333427570341	0.9653867451726096
RPL7L1P9	No major difference	0.000238377	0.0001939716	0.0004528153	0.00027240533914464724	0.00037383177570093456	0.0013321492007104796	-0.06469724	-0.13224126	0.9484171062370852	1.0	-0.82495964	-1.3044217	0.4094428020392824	0.7410402590191888
ALOXE3	No major difference	0.003766268	0.004129594	0.0042330115	0.007082538817760826	0.0048598130841121506	0.006660746003552396	-0.06513428	-0.035363775	0.9480695992577154	1.0	-0.13875848	-0.08697838	0.8896467915343548	1.0
COMMD4	No major difference	0.027603356	0.034514003	0.02500609	0.046036502315445295	0.026168224299065436	0.05062166962699819	-0.065337256	-0.015162781	0.9479081486936871	1.0	0.22382404	0.055830896	0.8229037742588963	1.0
COX7A1	No major difference	0.0009145894	0.001086286	0.0009593986	0.0019068373740125303	0.0011214953271028037	0.002220248667850799	-0.06548154	-0.07296173	0.9477933638204168	1.0	-0.11545977	-0.13843283	0.9080854452825342	1.0
ENSG00000258202	No major difference	0.0030175182	0.0031480528	0.0023125021	0.004903296104603649	0.002990654205607477	0.005328596802841917	-0.06552165	-0.044342242	0.9477610807769978	1.0	0.20780495	0.14876449	0.8353901694761325	1.0
OVCH1-AS1	No major difference	0.007249574	0.008773512	0.005493225	0.012803050939798432	0.007102803738317759	0.012877442273534632	-0.066009834	-0.029176699	0.9473726644702873	1.0	0.46444333	0.22288221	0.6423524583775575	0.9666351478035381
GTF2IP2	No major difference	0.0020310483	0.0024678074	0.00080188096	0.004630890765459002	0.0022429906542056075	0.002220248667850799	-0.06611517	-0.04860112	0.9472889995986302	1.0	1.1854805	1.2359216	0.23590305661660535	0.6290090984637076
PIRT	No major difference	0.010686461	0.011800252	0.0050705746	0.01716153636611279	0.0108411214953271	0.010213143872113674	-0.06613345	-0.023849351	0.9472741014548895	1.0	2.0280836	0.9437206	0.04261313806220158	0.21820973684049344
CCSAP	No major difference	0.011539606	0.01366717	0.010222836	0.024244075183873594	0.01383177570093457	0.01909413854351688	-0.066373296	-0.020419609	0.947083383949806	1.0	0.62705547	0.22873744	0.5306522079759185	0.8678992854411848
FARP1-AS1	No major difference	0.00014258327	0.00012039669	0.00026506474	0.00027240533914464724	0.00037383177570093456	0.0004440497335701599	-0.06643263	-0.13579723	0.9470354947345556	1.0	-0.44491518	-0.9938986	0.6564098039819898	0.9788059475263317
ENSG00000268686	No major difference	0.0011184646	0.0014728138	0.0020697354	0.003541269408880413	0.0011214953271028037	0.003996447602131438	-0.066457435	-0.06228186	0.947016937556309	1.0	-0.8771671	-0.81303513	0.38043956607164175	0.7082321949828667
LY6G6C	No major difference	0.0007016548	0.000580173	0.0023461895	0.0008172160174339417	0.0007476635514018691	0.002664298401420959	-0.06675709	-0.093936905	0.9467772334462867	1.0	-1.2051295	-1.6925565	0.2282479539419066	0.6290090984637076
ENSG00000235267	No major difference	0.0006052984	0.0007706337	0.0009451698	0.0016344320348678832	0.0007476635514018691	0.0008880994671403197	-0.06679837	-0.088909745	0.9467453377351007	1.0	-0.14780718	-0.2558441	0.882501486094504	1.0
ENSG00000234083	No major difference	0.0026243746	0.003288472	0.0032254194	0.005720512122037591	0.002616822429906542	0.006660746003552396	-0.06687468	-0.047533285	0.9466843259540005	1.0	-0.39628565	-0.2948725	0.6919114806203992	1.0
FEN1	No major difference	0.00055019575	0.00050655735	0.00014941109	0.0008172160174339417	0.0007476635514018691	0.0004440497335701599	-0.06703447	-0.09366301	0.9465565207893425	1.0	0.8053006	1.5496203	0.4206976058246149	0.754035038956463
ENSG00000287596	No major difference	0.001755103	0.0023374844	0.0017552464	0.005175701443748296	0.0018691588785046728	0.0044404973357015974	-0.06710521	-0.051509455	0.9465011885362573	1.0	-0.0209454	-0.017638113	0.9832901110584797	1.0
RNU6-216P	No major difference	0.0009137899	0.00093851436	0.005521753	0.0021792427131571775	0.0014953271028037382	0.007104795737122555	-0.06715123	-0.063274525	0.9464638162426945	1.0	-2.6962473	-2.4182222	0.007054511261341903	0.05097797735640719
ENSG00000257065	Fetal-like persistence/reversion	0.0036968368	0.0042118765	0.009214629	0.007082538817760826	0.0037383177570093464	0.019982238010657204	-0.06719095	-0.04054232	0.9464323395349543	1.0	-2.988644	-1.4481571	0.002817852995904172	0.022859204596791832
ENSG00000286837	No major difference	0.0005276976	0.00052988203	0.0010195154	0.0008172160174339417	0.00037383177570093456	0.0008880994671403197	-0.06719316	-0.11851927	0.9464303796017929	1.0	-0.4024715	-0.8010163	0.6873588638411281	1.0
TNMD	No major difference	0.0009220324	0.00095361366	0.0012263957	0.0019068373740125303	0.0014953271028037382	0.0031083481349911185	-0.06734399	-0.063750595	0.946310385946123	1.0	-0.48694825	-0.47259924	0.6263173926001693	0.9536442605397568
ENSG00000248839	No major difference	0.0005408486	0.00053512066	0.00040012554	0.001089621356578589	0.0007476635514018691	0.0013321492007104796	-0.067413785	-0.08640491	0.9462547389693423	1.0	0.16116321	0.22361621	0.8719717530255812	1.0
ZNF534	No major difference	0.0036548798	0.0044694054	0.002735762	0.007899754835194768	0.004112149532710281	0.004884547069271757	-0.06752134	-0.037708916	0.9461695704312909	1.0	0.6641208	0.4650435	0.506645310869643	0.8445383265108481
ENSG00000179342	No major difference	0.00023114818	0.00021466082	0.0005561826	0.0005448106782892945	0.00037383177570093456	0.0013321492007104796	-0.06755324	-0.12328378	0.9461436109803358	1.0	-0.8809501	-1.42692	0.3784005180732751	0.7062992881997835
RAD54L2	No major difference	0.28115907	0.3317149	0.32204866	0.36883682920185146	0.2347663551401888	0.40097690941384945	-0.0676186	-0.004988723	0.9460919909561081	1.0	-2.558261	-0.20061773	0.010549367512528504	0.07172038239915023
LRRC8D-DT	No major difference	0.0011924375	0.0012733932	0.00056687754	0.0024516480523018246	0.0014953271028037382	0.0008880994671403197	-0.06763728	-0.062379647	0.9460769714176431	1.0	0.8265098	1.0879347	0.4085579059963027	0.7404447055005281
FGF22	No major difference	0.00046195736	0.0006423226	0.00062191335	0.0016344320348678832	0.00037383177570093456	0.002220248667850799	-0.06774732	-0.10379776	0.9459903460200697	1.0	-0.36936557	-0.5331339	0.7118723987484765	1.0
ENSG00000289537	No major difference	0.00041024864	0.00039369526	0.0008061514	0.0008172160174339417	0.0007476635514018691	0.002220248667850799	-0.06791593	-0.0989487	0.9458549367215292	1.0	-0.9512896	-1.1778433	0.34151010316047303	0.6605051433221619
BANCR	No major difference	0.0019582505	0.002212041	0.00052056066	0.0027240533914464717	0.0014953271028037382	0.0013321492007104796	-0.06805363	-0.0627388	0.9457455767479722	1.0	1.1706893	1.5608026	0.24180614399187866	0.6290090984637076
ENSG00000259185	No major difference	0.0006976392	0.00064382254	0.0	0.001089621356578589	0.0007476635514018691	0.0	-0.06807515	-0.09056643	0.9457281357662194	1.0	1.3999212	18.816177	0.1616529413933361	0.5289808897645939
ENSG00000221849	No major difference	0.00015847382	0.00015173283	0.00032566904	0.0005448106782892945	0.00037383177570093456	0.0004440497335701599	-0.06824168	-0.11996089	0.9455957448208319	1.0	-0.42441508	-0.93971187	0.6712897542513123	0.9903201591193701
ENSG00000235204	No major difference	0.0016479797	0.0020205493	0.0032188122	0.0024516480523018246	0.0011214953271028037	0.002664298401420959	-0.06824483	-0.06759637	0.9455935497073049	1.0	-0.418329	-0.4981225	0.6757274598490539	0.9936160347765332
SLC39A13	No major difference	0.018191397	0.021528479	0.013467709	0.03268864069735763	0.017943925233644853	0.029307282415630593	-0.06828761	-0.01845415	0.9455594422229014	1.0	1.16722	0.3647004	0.24318123880089165	0.6290090984637076
LINC03002	No major difference	0.014150294	0.016521126	0.016897684	0.029147371288477227	0.015327102803738306	0.0315275310834814	-0.068846256	-0.020055557	0.9451148094786213	1.0	-0.8656983	-0.2654823	0.3866978697948922	0.7159416364396328
ENSG00000272056	No major difference	0.0013494069	0.0014161003	0.0016428599	0.0024516480523018246	0.0014953271028037382	0.0044404973357015974	-0.068863675	-0.06260298	0.9451007205034784	1.0	-0.55539155	-0.47498706	0.578652088509243	0.9136631673115594
ENSG00000260494	No major difference	0.0010072306	0.0010325037	0.0017714244	0.0024516480523018246	0.0018691588785046728	0.002220248667850799	-0.069126	-0.06066009	0.9448918932492053	1.0	-0.4121633	-0.47319496	0.6802428911753446	0.9974246752516239
RBM20	No major difference	0.016387241	0.018180856	0.021600172	0.030781803323345104	0.019439252336448595	0.045293072824156295	-0.06919767	-0.018381186	0.9448349516074679	1.0	-1.7598733	-0.4627331	0.07849205385676654	0.3394082418347239
ENSG00000220643	No major difference	0.0005583981	0.00087548426	0.0	0.0019068373740125303	0.00037383177570093456	0.0	-0.069476195	-0.10488395	0.944614415327874	1.0	1.0	18.783241	0.3174009878329285	0.6290090984637076
TFAP2C	No major difference	0.0011070551	0.0013715446	0.00062032515	0.0024516480523018246	0.0011214953271028037	0.0013321492007104796	-0.069498375	-0.073939726	0.9445959629028684	1.0	0.5262666	0.71082175	0.5987313191751417	0.9303613732552981
ENSG00000287215	No major difference	0.0027371387	0.0031308294	0.0040101362	0.005175701443748296	0.002616822429906542	0.006660746003552396	-0.06951666	-0.049679052	0.9445811407635806	1.0	-0.7969159	-0.5728739	0.42553940851509187	0.7599163225474127
ENSG00000287913	No major difference	0.000965612	0.0009453017	0.00049276266	0.001089621356578589	0.0007476635514018691	0.0013321492007104796	-0.06966913	-0.08945492	0.9444594797687351	1.0	0.395877	0.565086	0.6922158391659345	1.0
MTND4P35	No major difference	0.00012626292	0.00012039669	0.0	0.0005448106782892945	0.00037383177570093456	0.0	-0.06968981	-0.121600546	0.944443132323921	1.0	1.0	16.671448	0.3174009962708561	0.6290090984637076
ENSG00000229722	No major difference	0.00067088025	0.0005250046	0.00024133138	0.0005448106782892945	0.0007476635514018691	0.0004440497335701599	-0.06976528	-0.10337717	0.9443826941459845	1.0	0.5917646	1.0361549	0.5540375186587191	0.8912025855766497
ENSG00000279982	No major difference	0.0008889541	0.0009958487	0.0030398613	0.0019068373740125303	0.0011214953271028037	0.005772646536412076	-0.069871716	-0.075374916	0.9442986043596473	1.0	-2.0910084	-1.826773	0.036593421932641555	0.19424748869367545
ENSG00000283913	No major difference	0.005528255	0.006561596	0.0066247014	0.011985834922364488	0.005233644859813085	0.011101243339253993	-0.07005303	-0.03293672	0.9441543805281137	1.0	-0.43286735	-0.22223122	0.6651301409395829	0.9857618729175834
ENSG00000286834	No major difference	0.0020006022	0.002207277	0.0035177784	0.004903296104603649	0.002616822429906542	0.005772646536412076	-0.07033127	-0.045713723	0.943932858591312	1.0	-0.733362	-0.56135714	0.46337820081462033	0.8003305110550456
ENSG00000254730	No major difference	0.0011435519	0.0015403517	0.00018699776	0.0027240533914464717	0.0011214953271028037	0.0008880994671403197	-0.070387706	-0.07224744	0.9438883789047026	1.0	1.240162	2.3900933	0.2150154174706829	0.6115684732228214
ENSG00000233183	No major difference	0.0016434079	0.002062694	0.0025528043	0.0027240533914464717	0.0014953271028037382	0.0044404973357015974	-0.07053532	-0.068992846	0.9437705431816236	1.0	-0.67318034	-0.65210915	0.5008647983441616	0.8383554667547942
AK4P3	No major difference	0.0069569247	0.0076213954	0.0035241467	0.011985834922364488	0.007102803738317759	0.007548845470692715	-0.07089739	-0.030855887	0.9434821291578339	1.0	1.5674393	0.87882346	0.11708360581212786	0.4384939964499733
GSTA5	No major difference	0.00062723673	0.00097036146	0.0005120908	0.0016344320348678832	0.00037383177570093456	0.0017761989342806395	-0.07089946	-0.10915041	0.9434814237109539	1.0	0.071494505	0.120156735	0.9430078763428176	1.0
LINC02625	No major difference	0.0057133567	0.0064111967	0.0025815966	0.009806592209207304	0.005981308411214955	0.006660746003552396	-0.07117744	-0.03380538	0.9432593014956165	1.0	1.5988547	0.97991157	0.10993007301486214	0.4203670746507857
SRM	No major difference	0.008177294	0.008146604	0.0060502975	0.013347861618087728	0.010093457943925232	0.009325044404973355	-0.07137502	-0.027200723	0.943101807212241	1.0	1.0691559	0.5160389	0.28505185274543926	0.6290090984637076
RPUSD1	No major difference	0.007334556	0.007667402	0.0077219084	0.010896213565785896	0.007476635514018694	0.012877442273534632	-0.07142758	-0.030901292	0.9430600623895584	1.0	-0.22486478	-0.10625995	0.8220939009137902	1.0
ENSG00000286010	No major difference	0.00039592021	0.00037529884	0.0012341695	0.001089621356578589	0.0007476635514018691	0.0017761989342806395	-0.07152589	-0.09288005	0.9429817112681486	1.0	-1.0505722	-1.5208219	0.2935373220232578	0.6290090984637076
ENSG00000258425	No major difference	0.00072375993	0.0007803293	0.0002858119	0.0019068373740125303	0.0011214953271028037	0.0013321492007104796	-0.0716325	-0.073213644	0.9428972968969198	1.0	0.84383965	1.1659497	0.398814752521355	0.7299805308919509
ENSG00000248779	No major difference	0.0012396316	0.0013443872	0.0015737076	0.0024516480523018246	0.0014953271028037382	0.0031083481349911185	-0.07164472	-0.0675845	0.9428874298825034	1.0	-0.38536844	-0.38343245	0.6999814376730094	1.0
LINC02212	No major difference	0.00035717784	0.00044266638	0.00085977186	0.001362026695723236	0.00037383177570093456	0.002220248667850799	-0.07168427	-0.1110112	0.9428567846093217	1.0	-0.9429304	-1.2872794	0.3457651915101364	0.6659839930451538
ST8SIA5	No major difference	0.0077646757	0.0089140255	0.0070539005	0.01307545627894308	0.007850467289719628	0.01465364120781527	-0.0718982	-0.029882858	0.9426857682807717	1.0	0.18203343	0.083719	0.8555640559042788	1.0
RTEL1-TNFRSF6B	No major difference	0.001543511	0.00175435	0.0021740124	0.0024516480523018246	0.0011214953271028037	0.003996447602131438	-0.0719073	-0.071999796	0.9426785345607713	1.0	-0.61154926	-0.5978841	0.5408646668388871	0.8778505381189217
NUDT16L2P	No major difference	0.0040407227	0.004721132	0.006700772	0.009261781530918008	0.0048598130841121506	0.011989342806394312	-0.071991436	-0.036568865	0.9426117170989239	1.0	-1.2885017	-0.67005855	0.1976353650399415	0.5812500840481845
ENSG00000271737	No major difference	0.002730575	0.0034434388	0.0029724122	0.0038136747480250603	0.0022429906542056075	0.006660746003552396	-0.07222181	-0.057630047	0.9424283189280633	1.0	-0.40860656	-0.3163042	0.6828464825215713	0.9994967840647875
ENSG00000260070	No major difference	0.0006263121	0.0005571263	0.00030366075	0.0005448106782892945	0.00037383177570093456	0.0008880994671403197	-0.07225702	-0.13376154	0.9423998101809249	1.0	0.22556597	0.43735805	0.821549893801517	1.0
HOXC-AS1	No major difference	0.00016328362	0.00015576322	0.0	0.0005448106782892945	0.00037383177570093456	0.0	-0.072272405	-0.12683773	0.9423877639932416	1.0	1.0	16.990564	0.3174009928780294	0.6290090984637076
STOML1	No major difference	0.005641857	0.0064201113	0.0066275843	0.010078997548351952	0.00560747663551402	0.01554174067495559	-0.07232082	-0.034382354	0.9423494628884856	1.0	-0.7553916	-0.35303035	0.4500502144806172	0.7863566195966093
ENSG00000229896	No major difference	0.00092516054	0.0009151506	0.00083826977	0.0016344320348678832	0.0011214953271028037	0.002664298401420959	-0.072413035	-0.07994852	0.9422758132839524	1.0	-0.13179414	-0.14129451	0.8951526140283814	1.0
ENSG00000278740	No major difference	0.0005808169	0.00092418224	0.00042345966	0.0019068373740125303	0.00037383177570093456	0.0013321492007104796	-0.07252918	-0.10938068	0.9421847781930962	1.0	0.19124348	0.3405832	0.8483452936957027	1.0
EREG	No major difference	0.07212924	0.080367945	0.0627499	0.08526287115227436	0.05682242990654192	0.06394316163410295	-0.07260858	-0.011751902	0.9421203097291178	1.0	1.3375654	0.25741684	0.18109993061684326	0.5542138139369719
LY6G5B	No major difference	0.027952723	0.033026796	0.04061682	0.05148460909833822	0.02766355140186918	0.07415630550621674	-0.07267058	-0.015758166	0.9420712183482203	1.0	-2.5908904	-0.5537995	0.0096014020389538	0.06619041286706855
KCNQ5-AS1	No major difference	0.00030498806	0.00034815533	0.00013161903	0.001089621356578589	0.00037383177570093456	0.0004440497335701599	-0.07268845	-0.11549272	0.9420574123835384	1.0	0.48131555	1.0940173	0.6303202477715799	0.9571951922782961
ENSG00000227075	No major difference	0.0012684407	0.001328124	0.0012400533	0.0027240533914464717	0.0014953271028037382	0.002664298401420959	-0.072919294	-0.0663318	0.9418730903363663	1.0	-0.06942806	-0.06867986	0.944651714615738	1.0
TMEM35A	No major difference	0.0031295582	0.0036187654	0.0016983371	0.005720512122037591	0.002990654205607477	0.003996447602131438	-0.07355161	-0.04861682	0.941370099997678	1.0	0.92614603	0.7783558	0.35442123152838234	0.6767436606966837
ENSG00000288846	No major difference	0.00031993497	0.00034872364	0.0	0.0008172160174339417	0.00037383177570093456	0.0	-0.07374429	-0.121222906	0.9412169624060942	1.0	1.0	17.910538	0.31740098809356915	0.6290090984637076
NMD3P1	No major difference	0.0001935725	0.00018670586	0.0	0.0005448106782892945	0.00037383177570093456	0.0	-0.074047804	-0.12911656	0.9409750786015303	1.0	1.0	17.208464	0.3174009818443773	0.6290090984637076
LINC02053	No major difference	0.0062411516	0.0068215416	0.0049279146	0.009534186870062656	0.006728971962616824	0.007992895204262876	-0.074103914	-0.034527667	0.9409305007518167	1.0	0.47757408	0.25531307	0.6329748056552675	0.9593337183486995
LINC00443	No major difference	0.00082794664	0.0011532225	0.0023045482	0.0019068373740125303	0.0007476635514018691	0.003996447602131438	-0.07418935	-0.09573735	0.9408632145698606	1.0	-1.3309922	-1.4632075	0.18325997731973623	0.5583827776017485
API5P1	No major difference	0.0005655422	0.00042567714	0.0008272523	0.0005448106782892945	0.0007476635514018691	0.0013321492007104796	-0.07427205	-0.120640226	0.9407962591007895	1.0	-0.60765445	-0.9060821	0.5434520429487368	0.8806118386689378
TPI1P3	No major difference	0.00020560488	0.0001898346	0.0002771946	0.0005448106782892945	0.00037383177570093456	0.0008880994671403197	-0.07430678	-0.13487898	0.9407688524937312	1.0	-0.38115418	-0.65113354	0.7031058938781999	1.0
ENSG00000269693	No major difference	0.006090202	0.0068198503	0.005776337	0.011985834922364488	0.0063551401869158895	0.009325044404973355	-0.074330695	-0.032816723	0.9407501975089286	1.0	0.23822795	0.1241425	0.8117142110059844	1.0
ENSG00000262730	No major difference	0.00060597423	0.0005277243	0.0015797941	0.0008172160174339417	0.0007476635514018691	0.004884547069271757	-0.07435996	-0.10673815	0.9407264093928883	1.0	-1.9046663	-1.8079909	0.05689308669589041	0.2705908326903478
ENSG00000288598	No major difference	0.010656611	0.0125493035	0.010201985	0.021792427131571777	0.012336448598130835	0.019982238010657204	-0.07436035	-0.024159938	0.9407267175624847	1.0	0.1573173	0.05727208	0.8750012869924086	1.0
ENSG00000236841	No major difference	0.00057503337	0.00066407496	0.0004614195	0.001362026695723236	0.0007476635514018691	0.0008880994671403197	-0.07455316	-0.10172061	0.9405733866694381	1.0	0.16047694	0.2641997	0.8725121454393518	1.0
ENSG00000286326	No major difference	0.0015730691	0.001977683	0.0008701619	0.0038136747480250603	0.0014953271028037382	0.002220248667850799	-0.07455853	-0.06393345	0.9405693090078644	1.0	0.69579077	0.77602273	0.4865992421125285	0.8244343109169276
CCDC22	No major difference	0.019223213	0.021198194	0.018870275	0.0313266140016344	0.020560747663551402	0.03374777975133219	-0.07480256	-0.019450234	0.9403746539092528	1.0	-0.034522276	-0.009822927	0.972462076674466	1.0
ENSG00000267090	No major difference	0.00014854105	0.00013732456	0.00088613626	0.0005448106782892945	0.00037383177570093456	0.002220248667850799	-0.07498461	-0.13527828	0.9402295714966484	1.0	-1.2622389	-2.4645092	0.20697466737598147	0.5980918648954562
GCSIR	No major difference	0.002165685	0.0021628102	0.0019396377	0.0038136747480250603	0.0022429906542056075	0.002664298401420959	-0.07524881	-0.056230865	0.9400194866387759	1.0	0.16754647	0.14970468	0.8669470243420713	1.0
CUBNP1	No major difference	0.0013302105	0.0014450705	0.0012302308	0.0027240533914464717	0.0014953271028037382	0.0013321492007104796	-0.075339176	-0.06933754	0.9399477892177648	1.0	0.17894226	0.20793107	0.8579904505578015	1.0
LINC02713	No major difference	0.0047825747	0.005378169	0.0038390905	0.008716970852628712	0.00560747663551402	0.007548845470692715	-0.07542773	-0.037433	0.9398773464142158	1.0	0.502154	0.2939552	0.6155819499258439	0.9452186598609096
ENSG00000269292	No major difference	0.0021809088	0.0026151915	0.0022575697	0.004358485426314355	0.0018691588785046728	0.005328596802841917	-0.07576356	-0.06387019	0.9396103039677648	1.0	-0.3194073	-0.2659127	0.7494314970416327	1.0
PHF24	No major difference	0.0023489087	0.0027679284	0.003565368	0.005175701443748296	0.002616822429906542	0.006216696269982236	-0.07586915	-0.051092662	0.9395264036497821	1.0	-0.7308955	-0.52414346	0.4648790536053977	0.8019937704575478
ENSG00000227678	No major difference	0.002015146	0.0024014446	0.0024543335	0.004630890765459002	0.0022429906542056075	0.006660746003552396	-0.07591087	-0.05553149	0.9394932482196163	1.0	-0.57116693	-0.40396538	0.5679128613878122	0.9041230678957689
ENSG00000264300	No major difference	0.00034852186	0.000411143	0.00047782436	0.001089621356578589	0.00037383177570093456	0.0013321492007104796	-0.07593192	-0.11990858	0.9394768328287679	1.0	-0.3572307	-0.5555219	0.7209344839841734	1.0
VTCN1	No major difference	0.0054028025	0.006346757	0.0046803965	0.010078997548351952	0.005981308411214955	0.009325044404973355	-0.07620419	-0.03583311	0.9392597459232059	1.0	0.36047697	0.19605649	0.7185061582676244	1.0
NKIRAS1	No major difference	0.040549174	0.048112042	0.04227133	0.07600108962135639	0.043738317757009294	0.0746003552397869	-0.076435976	-0.013321904	0.9390753726252128	1.0	-0.12150633	-0.023603806	0.9032949565552763	1.0
ENSG00000225385	No major difference	0.0003303972	0.00038489758	0.0010626081	0.001089621356578589	0.00037383177570093456	0.0013321492007104796	-0.07666446	-0.12099453	0.9388940829121452	1.0	-0.6538671	-1.2680669	0.5132411238525011	0.8511140859963596
RGPD3	No major difference	0.012321849	0.014480366	0.014515257	0.02533369654045218	0.014205607476635504	0.027531083481349947	-0.0767085	-0.023509128	0.9388585761303196	1.0	-0.5823881	-0.19491364	0.5603320306944424	0.8968038002681157
TDH	Fetal-like persistence/reversion	0.001181652	0.0012776556	0.0052844747	0.002996458730591119	0.0014953271028037382	0.009325044404973355	-0.07673286	-0.065719895	0.9388391476339617	1.0	-2.8518615	-2.1092315	0.004373786772596894	0.03381404480900516
SOX2	No major difference	0.00021445009	0.00020673679	0.0	0.0005448106782892945	0.00037383177570093456	0.0	-0.076800555	-0.13403909	0.9387850319648172	1.0	1.0	17.328394	0.31740099054647153	0.6290090984637076
ENSG00000234967	No major difference	0.00014120362	0.00011730815	0.0	0.00027240533914464724	0.00037383177570093456	0.0	-0.07680764	-0.15710269	0.9387790020314317	1.0	1.0	16.638683	0.3174009985297676	0.6290090984637076
ENSG00000229738	No major difference	0.00036613617	0.00027835576	6.18346e-05	0.00027240533914464724	0.00037383177570093456	0.0004440497335701599	-0.07704937	-0.15760915	0.9385867087986013	1.0	0.69532174	1.8455796	0.4869061233122871	0.8246749032611281
GJC3	No major difference	0.00055952795	0.0006377895	0.001264683	0.001362026695723236	0.0007476635514018691	0.0013321492007104796	-0.07711515	-0.103923485	0.9385351902455346	1.0	-0.54713947	-0.87392247	0.5843142577149525	0.9180600118291727
ENSG00000258377	No major difference	0.00037754147	0.00038856477	0.0014249942	0.001362026695723236	0.0007476635514018691	0.002220248667850799	-0.07727935	-0.0934973	0.9384044535108086	1.0	-1.228217	-1.7040623	0.21946026070038474	0.6186556165318284
ENSG00000224556	No major difference	0.0012911347	0.0017386916	0.0012096921	0.002996458730591119	0.0011214953271028037	0.002664298401420959	-0.07732875	-0.07683421	0.9383656473179698	1.0	0.09654577	0.11139264	0.9230912223885969	1.0
ENSG00000232085	No major difference	0.00073840196	0.001003912	0.00081061607	0.001089621356578589	0.00037383177570093456	0.0013321492007104796	-0.07738949	-0.12496657	0.9383171034391802	1.0	-0.2159075	-0.34707442	0.8290690686430493	1.0
ENSG00000261838	No major difference	0.00043902872	0.00041238195	0.001364225	0.001362026695723236	0.0011214953271028037	0.0017761989342806395	-0.07740374	-0.0857964	0.9383050057480113	1.0	-0.89330834	-1.3244874	0.3717665205177615	0.6985756295791768
RPS3AP34	No major difference	0.002620591	0.003828793	0.0035548208	0.006265322800326885	0.0022429906542056075	0.006660746003552396	-0.07751186	-0.05680872	0.93822000143504	1.0	-0.582657	-0.43349338	0.5601509867631709	0.8966613882516895
C17orf107	No major difference	0.0019693738	0.0017350311	0.0014539763	0.0027240533914464717	0.0022429906542056075	0.0017761989342806395	-0.077610955	-0.06414621	0.9381400855964563	1.0	0.3428012	0.34088802	0.7317628751895806	1.0
ENSG00000286604	No major difference	0.00093473576	0.0010597669	0.00073760777	0.0016344320348678832	0.0007476635514018691	0.0008880994671403197	-0.077744804	-0.104296856	0.9380341111768302	1.0	0.13871583	0.2195482	0.8896804475246107	1.0
ENSG00000253796	No major difference	0.011102434	0.012710271	0.008551812	0.022609643149005716	0.0119626168224299	0.021314387211367688	-0.07781857	-0.025583213	0.9379754990901765	1.0	0.6928331	0.25295362	0.4884489539708241	0.8260349605402364
PHEX-AS1	No major difference	0.0003515993	0.0004022941	0.00032572926	0.001089621356578589	0.00037383177570093456	0.0008880994671403197	-0.07785967	-0.12483213	0.9379431725977327	1.0	-0.010111299	-0.017900143	0.9919329184442609	1.0
TEX261	No major difference	0.03189242	0.038108524	0.03798046	0.053936257150640037	0.031401869158878534	0.06927175843694493	-0.07787704	-0.016107451	0.9379290129921865	1.0	-1.1456125	-0.24885094	0.25201122924468455	0.6290090984637076
TUBB8	No major difference	0.0038777834	0.0041797482	0.001993526	0.007354944156905473	0.004485981308411216	0.005772646536412076	-0.07849962	-0.041877992	0.9374336298216357	1.0	1.1920185	0.7735197	0.2333215106585281	0.6290090984637076
ENSG00000270890	No major difference	0.00023140591	0.00022199035	0.0	0.0005448106782892945	0.00037383177570093456	0.0	-0.07872084	-0.13798413	0.9372575343054534	1.0	1.0	17.410988	0.31740098613167267	0.6290090984637076
FAM53B-AS1	No major difference	0.0027275921	0.0033554109	0.0033222255	0.007082538817760826	0.002990654205607477	0.007548845470692715	-0.07900181	-0.04968343	0.9370346721746572	1.0	-0.33323488	-0.22865762	0.7389711760090083	1.0
COILP1	No major difference	0.00053373445	0.0005331457	0.0008447034	0.001362026695723236	0.0007476635514018691	0.002664298401420959	-0.07910148	-0.09847021	0.9369548567029249	1.0	-0.7698808	-0.8521686	0.44140855501093024	0.7778370529743391
KRT39	No major difference	0.00035772138	0.00037429965	0.0014868305	0.0008172160174339417	0.00037383177570093456	0.0031083481349911185	-0.07913978	-0.13334079	0.9369245635467128	1.0	-1.6698217	-2.1786714	0.0950441723217052	0.3828131298838315
ENSG00000234699	No major difference	0.00039444666	0.00040429912	0.0017164537	0.001089621356578589	0.0007476635514018691	0.003552397868561278	-0.079167105	-0.1063098	0.9369027976187594	1.0	-1.7473102	-2.1081798	0.08068043599984617	0.34601403446549867
ENSG00000291067	No major difference	0.04920006	0.057348497	0.058612473	0.08335603377826184	0.048971962616822344	0.10257548845470729	-0.07918259	-0.01324528	0.9368905462794384	1.0	-1.6445315	-0.28497818	0.10013038165403086	0.39582460981459994
CD5	No major difference	0.0041446863	0.0049946513	0.004041009	0.007899754835194768	0.004112149532710281	0.008436944937833035	-0.07938248	-0.04423602	0.9367317222959478	1.0	-0.017973252	-0.010942413	0.9856609301056005	1.0
RAB17-DT	No major difference	0.008053811	0.009354763	0.0047587715	0.01579950967038956	0.008598130841121496	0.008880994671403195	-0.079570994	-0.030447269	0.9365816925076347	1.0	1.5371354	0.76974535	0.12432918789957896	0.4561921935151971
CA2	Fetal-like persistence/reversion	0.004746383	0.0053515616	0.016927008	0.008716970852628712	0.005233644859813085	0.025754884547069302	-0.07963205	-0.041139733	0.9365330239536303	1.0	-4.0268645	-1.7884715	5.76969992167767e-05	0.0006747666829631585
ENSG00000253888	No major difference	0.003636848	0.003877597	0.0024580313	0.006537728139471532	0.0037383177570093464	0.006660746003552396	-0.07982737	-0.048324037	0.9363775657296676	1.0	0.48379275	0.32071373	0.6285562133015972	0.9554697988313515
ENSG00000287130	No major difference	0.0003133433	0.0003376981	0.0024261072	0.0008172160174339417	0.00037383177570093456	0.0017761989342806395	-0.08008062	-0.13132952	0.9361765033290702	1.0	-1.5242534	-2.6092746	0.12756287386133322	0.4642098962262147
ATP8A2P3	No major difference	0.004102	0.0046286853	0.002881052	0.0076273494960501205	0.0037383177570093464	0.003996447602131438	-0.08008459	-0.046905443	0.9361731321550912	1.0	0.71048456	0.52667934	0.47743800058451014	0.8151796189608899
VIT	No major difference	0.009974327	0.010642208	0.013079207	0.016889131026968145	0.011214953271028033	0.019982238010657204	-0.0804423	-0.02874737	0.935888496015189	1.0	-0.86591417	-0.3373167	0.3865815897926833	0.7158079946663153
ENSG00000233365	No major difference	0.004558643	0.0050484533	0.0018203575	0.009261781530918008	0.005233644859813085	0.0044404973357015974	-0.080633655	-0.041403115	0.9357364595495431	1.0	1.7027682	1.216979	0.08868786427997905	0.36741029451922846
PIMREG	No major difference	0.00082484074	0.0009932893	0.00045790809	0.0019068373740125303	0.0007476635514018691	0.0017761989342806395	-0.08082731	-0.09494901	0.9355828429246368	1.0	0.4477265	0.6377384	0.6543760931259412	0.976963081599962
SHC2	Fetal-like persistence/reversion	0.05337798	0.0641329	0.022928327	0.08090438572596002	0.04485981308411209	0.05062166962699819	-0.0808492	-0.013684367	0.9355651455647345	1.0	4.8879714	1.0986267	1.058711148749044e-06	1.6315542886639542e-05
CHURC1-FNTB	Fetal-like persistence/reversion	0.052972592	0.06101988	0.07645664	0.08934895123944406	0.05233644859813073	0.1269982238010663	-0.08094605	-0.012813062	0.9354880728591868	1.0	-3.3216743	-0.5279857	0.0009014529061222899	0.008247032429521562
ENSG00000272109	No major difference	0.0012459665	0.0013045492	0.0022547985	0.0016344320348678832	0.0011214953271028037	0.005328596802841917	-0.08110705	-0.08875105	0.9353598197849593	1.0	-1.2520754	-1.1225151	0.21060466129482225	0.6040062306086722
RAB41	No major difference	0.00027424592	0.00024938743	0.00079656777	0.0005448106782892945	0.00037383177570093456	0.0013321492007104796	-0.08150405	-0.14852174	0.9350438957097523	1.0	-0.9962218	-1.6680067	0.3192132808997432	0.6312709991169826
LINC02009	No major difference	0.00037698203	0.0003796634	0.0026095447	0.001362026695723236	0.0007476635514018691	0.003552397868561278	-0.08154606	-0.10004132	0.9350108827676034	1.0	-1.9533271	-2.559082	0.050885830585224265	0.2493246984444362
BRDT	No major difference	0.00719655	0.0079412265	0.007479447	0.014982293652955616	0.008598130841121496	0.01420959147424511	-0.08169724	-0.032054786	0.9348906686472409	1.0	-0.09670277	-0.042737447	0.9229663825021887	1.0
IHH	Fetal-like persistence/reversion	0.08044766	0.09618138	0.1170226	0.11713429583219798	0.06766355140186904	0.17628774422735305	-0.08177527	-0.011453144	0.9348287022345909	1.0	-4.2949624	-0.58524436	1.7812685051712953e-05	0.0002287558377237124
ENSG00000279269	No major difference	0.00042780893	0.00041913489	0.0013983776	0.001089621356578589	0.0007476635514018691	0.0031083481349911185	-0.08195938	-0.10379668	0.9346820099492597	1.0	-1.5168992	-1.7537915	0.129385016860188	0.46793847389954957
VAV3-AS1	No major difference	0.0030456036	0.003298468	0.0036833028	0.006810133478616179	0.004112149532710281	0.008436944937833035	-0.08227146	-0.045469254	0.9344340617950158	1.0	-0.55425334	-0.32068267	0.5794308431854437	0.9141092564891667
DAZAP2	Fetal-like persistence/reversion	0.066128805	0.07938998	0.08939085	0.11985834922364444	0.06616822429906528	0.14253996447602157	-0.08242147	-0.011622504	0.9343149601812747	1.0	-2.8771045	-0.41796643	0.004030818546046695	0.03140182395702799
HNRNPA1P70	No major difference	9.80934e-05	8.243259e-05	0.0	0.00027240533914464724	0.00037383177570093456	0.0	-0.08285315	-0.16953374	0.9339709250648752	1.0	1.0	16.184874	0.3174009898738515	0.6290090984637076
ENSG00000285899	No major difference	0.008427162	0.00998343	0.006953999	0.016344320348678852	0.009345794392523364	0.013765541740674951	-0.082913935	-0.031027403	0.9339234007785087	1.0	0.62108946	0.27274516	0.5345702166426238	0.8716883550804588
SLC25A51P4-1	No major difference	0.0005009018	0.0006290817	0.00052329345	0.001089621356578589	0.00037383177570093456	0.0013321492007104796	-0.083035	-0.13202357	0.9338274961358292	1.0	-0.15863667	-0.25478664	0.8739620868998823	1.0
ENSG00000231868	No major difference	0.004833658	0.006064303	0.0071484004	0.009261781530918008	0.004485981308411216	0.01420959147424511	-0.083123714	-0.043637488	0.9337566877022732	1.0	-1.1957307	-0.60877824	0.2318596238114782	0.6290090984637076
BPIFA3	No major difference	0.001059754	0.0012391629	0.00021315012	0.0027240533914464717	0.0011214953271028037	0.0008880994671403197	-0.08324861	-0.08055715	0.933657491119512	1.0	1.2594862	2.1231525	0.20794912812465194	0.5994971963896697
ENSG00000279686	No major difference	0.0014467776	0.0017482364	0.002444969	0.003541269408880413	0.0014953271028037382	0.004884547069271757	-0.08368446	-0.07213139	0.9333109979374218	1.0	-0.90583307	-0.76290727	0.3650696360302459	0.6897176107775029
ENSG00000288665	No major difference	0.003050966	0.003401824	0.0059172823	0.004903296104603649	0.002990654205607477	0.011101243339253993	-0.083883345	-0.05811172	0.9331524190279165	1.0	-1.8068793	-1.094716	0.07084722344518417	0.3160606529253919
TSPAN6	No major difference	0.024128333	0.027308315	0.02994659	0.04630890765458994	0.02915887850467292	0.055950266429840086	-0.08405144	-0.018152323	0.9330188533567438	1.0	-1.312976	-0.3000128	0.189252847411764	0.5680268205397895
KRT81	No major difference	0.0005667533	0.0007639614	0.0	0.001362026695723236	0.00037383177570093456	0.0	-0.084109366	-0.131822	0.9329734752320996	1.0	1.0	18.66684	0.31740099130272453	0.6290090984637076
SLC35F3-AS1	No major difference	0.00030373698	0.0002744727	0.00048600743	0.0005448106782892945	0.00037383177570093456	0.0008880994671403197	-0.08426786	-0.1537235	0.9328463383624332	1.0	-0.5253779	-0.9087295	0.5993473709816195	0.9306968406651204
TMEM212-AS1	No major difference	0.0061546327	0.006595687	0.007727249	0.012803050939798432	0.008224299065420562	0.011989342806394312	-0.08440572	-0.0338064	0.9327370890664187	1.0	-0.46846667	-0.21786489	0.6394728321044376	0.9647463669203478
ADAM17	Fetal-like persistence/reversion	0.24838458	0.2874605	0.3090251	0.3353309724870617	0.2224299065420578	0.3916518650088763	-0.08477345	-0.006506016	0.9324448923494097	1.0	-4.1365333	-0.33017993	3.584828532327148e-05	0.0004368718214896583
ENSG00000289513	No major difference	0.025193183	0.02996607	0.034218095	0.04630890765458994	0.0257943925233645	0.06127886323268198	-0.08483306	-0.019113211	0.9323975324939551	1.0	-2.0067399	-0.45761767	0.04483251252805796	0.22732754009697698
SLCO1B1	No major difference	0.007893326	0.009539256	0.0069501316	0.01443748297466632	0.007102803738317759	0.012877442273534632	-0.08486143	-0.035514496	0.9323750696241739	1.0	0.26288417	0.12301332	0.7926511296601654	1.0
C1orf94	No major difference	0.002596006	0.004039503	0.0019676432	0.005175701443748296	0.0018691588785046728	0.003552397868561278	-0.08487823	-0.06579763	0.9323622808935527	1.0	0.456863	0.43969142	0.6477919808894217	0.9713431683798368
PRDX5	No major difference	0.01403511	0.016834022	0.020670522	0.02805774993189864	0.014953271028037372	0.03730017761989345	-0.084955305	-0.024804734	0.9323004632211445	1.0	-1.5375721	-0.4719252	0.1242191531253636	0.4559239332425848
THPO	No major difference	0.0033033837	0.0038535676	0.0005128074	0.005175701443748296	0.002616822429906542	0.0008880994671403197	-0.085166216	-0.058348916	0.9321326442821577	1.0	1.9788901	2.566646	0.047912116545190876	0.23864419060219957
ENSG00000254187	No major difference	0.00012267579	0.00011393835	0.00040135015	0.0005448106782892945	0.00037383177570093456	0.0013321492007104796	-0.08552621	-0.14963128	0.9318461586097208	1.0	-1.0507408	-1.7948684	0.2934563770957344	0.6290090984637076
ENSG00000253730	No major difference	0.0011440248	0.0010798394	0.00037283776	0.001362026695723236	0.0007476635514018691	0.0004440497335701599	-0.08559237	-0.11281478	0.9317934704614668	1.0	0.6972891	1.2671192	0.4856607184125301	0.8234065266599377
GJA9	No major difference	0.004698728	0.0054543335	0.006975393	0.010078997548351952	0.0048598130841121506	0.013765541740674951	-0.08559899	-0.04204901	0.9317887358638568	1.0	-1.1813877	-0.5814616	0.2375069648626516	0.6290090984637076
CHD5	No major difference	0.011032892	0.011848556	0.01064287	0.017706347044402083	0.011214953271028033	0.022646536412078172	-0.08562464	-0.030425856	0.9317680153207757	1.0	-0.108474664	-0.04106326	0.9136235994760795	1.0
HRNR	No major difference	0.0008808335	0.0010522659	0.0	0.0019068373740125303	0.0007476635514018691	0.0	-0.08585679	-0.099756725	0.9315839890933586	1.0	1.4095833	19.321318	0.15877905230827308	0.5279911302668264
ENSG00000230221	No major difference	0.00047921244	0.0006417713	0.00041285955	0.001362026695723236	0.00037383177570093456	0.0008880994671403197	-0.08590304	-0.13204904	0.931547824888778	1.0	0.09040585	0.16539583	0.9279687369958856	1.0
ENSG00000286508	No major difference	0.0023212733	0.0024874334	0.0041163396	0.003541269408880413	0.002616822429906542	0.008880994671403195	-0.08634689	-0.062329177	0.9311939198393271	1.0	-1.3005079	-0.88476485	0.19349315287510546	0.5745924100471433
RBM38-AS1	No major difference	0.0012864114	0.0014479302	0.0007614268	0.0021792427131571775	0.0011214953271028037	0.002220248667850799	-0.08683681	-0.09007381	0.9308046780845463	1.0	0.40568247	0.48163685	0.6849967763156658	1.0
LRIT3	No major difference	0.0018143475	0.0019958653	0.0023348106	0.004086080087169708	0.0022429906542056075	0.004884547069271757	-0.08688402	-0.06469369	0.930767168375607	1.0	-0.505842	-0.3964523	0.612990559206791	0.9433812929321591
DPM3	No major difference	0.0026530128	0.0034182407	0.0012288848	0.004630890765459002	0.0018691588785046728	0.002220248667850799	-0.087048486	-0.06830146	0.9306366802856256	1.0	0.92247844	0.97785854	0.3563342076538297	0.6792219838862612
ANKRD20A21P	Fetal-like persistence/reversion	0.014391862	0.015848279	0.02654273	0.022609643149005716	0.014205607476635504	0.045293072824156295	-0.08705165	-0.026651109	0.9306337815816809	1.0	-3.3471656	-0.9427998	0.0008230848799954621	0.007611581368404674
H2AC14	No major difference	0.00042045518	0.00040327053	0.00032028285	0.0005448106782892945	0.00037383177570093456	0.0008880994671403197	-0.087276705	-0.15426868	0.9304546761747784	1.0	0.00075746956	0.0013396933	0.9993956593481292	1.0
ENSG00000253648	No major difference	0.0030999538	0.0030339856	0.0016660817	0.004630890765459002	0.0033644859813084117	0.0031083481349911185	-0.087277845	-0.05547928	0.9304537356321635	1.0	0.9214981	0.71642977	0.35683794758139764	0.6798493373932567
ENSG00000255209	No major difference	0.00029381033	0.0003094634	0.0005108376	0.0008172160174339417	0.00037383177570093456	0.0013321492007104796	-0.08770757	-0.14375961	0.9301127529686603	1.0	-0.51437193	-0.8580008	0.6070169401002902	0.9381310996192933
ALDH3B2	No major difference	0.0014971565	0.001745466	0.0024055813	0.002996458730591119	0.0014953271028037382	0.0031083481349911185	-0.08786554	-0.07556823	0.9299872454449192	1.0	-0.5104777	-0.50177413	0.6097416067290788	0.9401936788199824
ENSG00000249743	No major difference	0.006644849	0.009044995	0.0026664624	0.01171342958321984	0.005981308411214955	0.005772646536412076	-0.08799321	-0.04189786	0.9298858652959745	1.0	1.7797754	1.1758721	0.075193584092256	0.3299790175835526
ENSG00000285855	No major difference	0.00021732837	0.00023115274	0.00031627473	0.001089621356578589	0.00037383177570093456	0.0004440497335701599	-0.0880899	-0.13830483	0.9298093632470705	1.0	-0.19681163	-0.40823862	0.8439841351017222	1.0
BLZF2P	No major difference	0.0021993998	0.0022203277	0.0011152506	0.004903296104603649	0.002990654205607477	0.003996447602131438	-0.08859156	-0.05846499	0.9294097651514932	1.0	0.9529391	0.7461046	0.3406759918149316	0.6594156941612758
ENSG00000285142	Fetal-like persistence/reversion	0.006017547	0.006362224	0.025692515	0.00898937619177336	0.006728971962616824	0.04440497335701598	-0.08860596	-0.04070323	0.9293983416723308	1.0	-6.1494303	-2.1666503	8.68557353458686e-10	1.9572885700477135e-08
ENSG00000271949	No major difference	0.0050404086	0.0058165668	0.0043958556	0.010623808226641248	0.00560747663551402	0.009769094138543514	-0.08865032	-0.042948604	0.9293634241778357	1.0	0.2907153	0.1608627	0.7712815106592934	1.0
LRRC34	No major difference	0.0028927336	0.0026947982	0.004013399	0.004903296104603649	0.002616822429906542	0.006216696269982236	-0.08871029	-0.06449148	0.9293152963371337	1.0	-0.93264043	-0.66759014	0.35105526000786014	0.6725290736374026
SNX30-DT	No major difference	0.00062417483	0.0009909391	0.0001267195	0.0019068373740125303	0.00037383177570093456	0.0008880994671403197	-0.08901761	-0.13384543	0.929072736475464	1.0	0.7442478	2.0311923	0.4567882811898626	0.793121393282131
ENSG00000283566	No major difference	0.0017134089	0.0015348359	0.001538064	0.0024516480523018246	0.0018691588785046728	0.005328596802841917	-0.08910146	-0.078338996	0.9290042529837849	1.0	-0.36184907	-0.27852124	0.7174806551766335	1.0
KCNK9	No major difference	0.007212809	0.008604984	0.0109193	0.010623808226641248	0.005981308411214955	0.017317939609236235	-0.08941522	-0.042774577	0.9287554652328301	1.0	-1.5229838	-0.6938294	0.12782858845050288	0.46468120738260615
ZNF780A	No major difference	0.070319034	0.086934835	0.05650828	0.12448923998910343	0.07102803738317749	0.10301953818827746	-0.089423075	-0.012309709	0.9287494235144302	1.0	1.9723246	0.31717104	0.04863045111674145	0.24125362552181498
LRP8-DT	No major difference	0.00045026076	0.00044797576	0.0	0.001362026695723236	0.0007476635514018691	0.0	-0.08943726	-0.10994227	0.928737797804918	1.0	1.4095032	18.419046	0.15880271439278598	0.5279911302668264
SERBP1	No major difference	0.121316776	0.14438407	0.119323336	0.19531462816671505	0.11626168224299112	0.1931616341030188	-0.089482486	-0.009527971	0.9287021333067262	1.0	0.1255904	0.014699239	0.9000613132806514	1.0
ENSG00000253708	No major difference	0.0012508068	0.0012185045	0.0013108784	0.0021792427131571775	0.0011214953271028037	0.0031083481349911185	-0.08990783	-0.09414677	0.9283636867998838	1.0	-0.3725231	-0.37232837	0.709519450342464	1.0
SEPTIN14P4	No major difference	0.0006121559	0.0008608676	0.00018224902	0.001362026695723236	0.00037383177570093456	0.0004440497335701599	-0.08999511	-0.13980278	0.928295464482101	1.0	0.62271845	1.5485921	0.533512812362476	0.870653007397676
ENSG00000259478	No major difference	0.0011233449	0.0012077302	0.0014762736	0.0019068373740125303	0.0014953271028037382	0.002220248667850799	-0.090130106	-0.098313965	0.9281872076229132	1.0	-0.38504678	-0.44634607	0.7002200937368994	1.0
HNRNPA1P10	No major difference	0.0008534837	0.00077598554	0.0002907216	0.001089621356578589	0.0007476635514018691	0.0008880994671403197	-0.0904321	-0.119470455	0.9279469212459079	1.0	0.6659307	1.0755495	0.5054960399026704	0.843392130133425
ENSG00000276698	No major difference	0.0016242038	0.0024865996	0.0011536527	0.003541269408880413	0.0014953271028037382	0.003552397868561278	-0.09047866	-0.08604739	0.9279112021582663	1.0	0.28677464	0.3082335	0.774300124635144	1.0
LINC01532	No major difference	0.00051540503	0.00050604227	0.0004891326	0.0008172160174339417	0.0007476635514018691	0.0008880994671403197	-0.09066929	-0.12833752	0.9277586398125391	1.0	-0.039988354	-0.06337471	0.9681040390223354	1.0
OST4	No major difference	0.011065792	0.012849822	0.009148777	0.020702805774993192	0.010467289719626165	0.019982238010657204	-0.09072019	-0.03159225	0.9277185690770546	1.0	0.50014794	0.19527534	0.6169939569640497	0.9461112896173586
YIPF3	No major difference	0.03437654	0.03835527	0.03599033	0.056932715881231145	0.03364485981308413	0.07015985790408526	-0.090760514	-0.018076165	0.9276864088244092	1.0	-0.8034594	-0.16580312	0.4217480569042511	0.7554641162368322
SHC4	No major difference	0.01209949	0.014557934	0.012725138	0.026423317897030764	0.013457943925233636	0.026198934280639463	-0.09082684	-0.02785795	0.9276340210841322	1.0	-0.200047	-0.067483015	0.8414521083522052	1.0
PTH	No major difference	0.0012213243	0.0012878279	0.00094674976	0.0016344320348678832	0.0011214953271028037	0.0013321492007104796	-0.09102103	-0.10345736	0.9274792843077042	1.0	0.16319907	0.2150654	0.8703684456159868	1.0
LINC02512	No major difference	0.003017039	0.0032751658	0.0017541082	0.005175701443748296	0.002990654205607477	0.003552397868561278	-0.0911469	-0.061833292	0.9273793509721335	1.0	0.7292797	0.59643227	0.46586843164928327	0.8029391410110797
ABCB8	Fetal-like persistence/reversion	0.08100761	0.09373484	0.10365986	0.11958594388449979	0.07700934579439252	0.17007104795737094	-0.09122727	-0.012222271	0.9273155958690336	1.0	-2.9645996	-0.400741	0.0030453823762679353	0.02450091375507945
POMK	No major difference	0.044149894	0.051187117	0.040404562	0.08090438572596002	0.04859813084112141	0.08703374777975152	-0.09129672	-0.015040616	0.9272604959162465	1.0	0.38757077	0.069470234	0.6983507337350917	1.0
ENSG00000286882	No major difference	0.0030630624	0.0031994926	0.0018888583	0.0054481067828929435	0.0037383177570093464	0.0044404973357015974	-0.09141292	-0.05494503	0.9271679134311281	1.0	0.7458044	0.52572834	0.4558238592433873	0.7920681640476173
ZNF784	No major difference	0.016442424	0.020209119	0.021493023	0.028330155271043288	0.01383177570093457	0.03952042628774424	-0.09156287	-0.027755529	0.927049130503139	1.0	-1.470401	-0.4424409	0.1415171237702448	0.49787609401556004
FST	No major difference	0.0009026825	0.0010247426	0.00086581375	0.0019068373740125303	0.0011214953271028037	0.002664298401420959	-0.091788776	-0.10906278	0.926869543204176	1.0	-0.1433131	-0.17187019	0.8860489869580525	1.0
TOPAZ1	No major difference	0.0065318574	0.007831807	0.006818501	0.014165077635521672	0.007476635514018694	0.013765541740674951	-0.09189332	-0.038340908	0.926786677031025	1.0	-0.17613766	-0.08006492	0.8601930798855688	1.0
ENSG00000233581	No major difference	0.0011821	0.001209016	0.001878355	0.0019068373740125303	0.0014953271028037382	0.0044404973357015974	-0.09190085	-0.09362794	0.9267801886227578	1.0	-0.9539845	-0.87424004	0.3401405962176335	0.6586411688180968
ENSG00000287410	No major difference	0.0047860728	0.0052425554	0.0037955088	0.011168618904930544	0.005233644859813085	0.007548845470692715	-0.09194092	-0.045663718	0.9267486442900945	1.0	0.4745753	0.27919996	0.6351110144632989	0.9610240245574908
ENSG00000239670	No major difference	0.00019675358	0.0001554071	0.0	0.00027240533914464724	0.00037383177570093456	0.0	-0.09205064	-0.18848741	0.9266607133221809	1.0	1.0	16.987776	0.31740098578841386	0.6290090984637076
ENSG00000289079	No major difference	0.0032140224	0.0031647654	0.001485714	0.005720512122037591	0.002990654205607477	0.002664298401420959	-0.09216545	-0.062092412	0.9265699287936878	1.0	1.0333664	0.89263636	0.3014880513735318	0.6290090984637076
ENSG00000248749	No major difference	0.00023388912	0.00023898468	0.00044700503	0.0008172160174339417	0.00037383177570093456	0.0008880994671403197	-0.09233327	-0.15060088	0.9264371255977092	1.0	-0.5293891	-0.94224185	0.5965637683028451	0.9284258012523898
FADS6	No major difference	0.11110034	0.14020522	0.09696281	0.17542903840915486	0.09906542056074792	0.14253996447602157	-0.09243762	-0.010611005	0.9263542467529007	1.0	1.9725366	0.26747563	0.048605089985446964	0.2411612263162911
ENSG00000249052	No major difference	0.0005246663	0.0006639995	0.0015906895	0.001089621356578589	0.00037383177570093456	0.0017761989342806395	-0.092490375	-0.14616054	0.9263126726248629	1.0	-0.7542698	-1.282221	0.45073353196252863	0.7871704836684589
TGM3	No major difference	0.0039518652	0.004294332	0.0028292316	0.006265322800326885	0.004112149532710281	0.006216696269982236	-0.09249519	-0.052722763	0.9263081397969328	1.0	0.5438917	0.35831016	0.5865415172298731	0.9200395863090277
PARP4P3	No major difference	0.00065685355	0.0009422351	0.0003538747	0.001362026695723236	0.00037383177570093456	0.0008880994671403197	-0.09258862	-0.14397077	0.9262348425372077	1.0	0.35448602	0.72248876	0.7229942081217577	1.0
ENSG00000248936	No major difference	0.0012232859	0.0015055022	0.0013905538	0.0027240533914464717	0.0014953271028037382	0.002664298401420959	-0.09259243	-0.088400796	0.9262313968392817	1.0	-0.2364256	-0.24139847	0.8131123008338564	1.0
PRICKLE2-AS2	No major difference	0.0007136731	0.00066428527	0.0	0.0008172160174339417	0.0007476635514018691	0.0	-0.09280937	-0.12945451	0.9260581886645437	1.0	1.3143278	18.791973	0.18884863288044723	0.5673381075886501
YTHDF2P1	No major difference	0.0006466029	0.0005379614	0.00016427765	0.0008172160174339417	0.0007476635514018691	0.0008880994671403197	-0.092889436	-0.1356934	0.9259944158383853	1.0	0.7676802	1.3795297	0.4427311188263048	0.779161106658716
ENSG00000232680	No major difference	0.0019988648	0.0024119467	0.0032780294	0.0038136747480250603	0.0022429906542056075	0.007992895204262876	-0.09294927	-0.076929	0.9259476374408804	1.0	-1.2201916	-0.88679004	0.22245129995792626	0.6237294682952035
ISLR2	No major difference	0.003065248	0.0031097648	0.0024856194	0.004903296104603649	0.002990654205607477	0.005328596802841917	-0.09322707	-0.06310127	0.9257265658768135	1.0	0.059233814	0.041788053	0.9527683243805944	1.0
SLC22A17	No major difference	0.017641261	0.023109922	0.017855626	0.028330155271043288	0.01383177570093457	0.027531083481349947	-0.09340735	-0.02782949	0.9255839499764723	1.0	0.07007543	0.023454355	0.9441364915031679	1.0
TP53I11	Fetal-like persistence/reversion	0.086406246	0.103520565	0.048158728	0.14246799237265098	0.08336448598130848	0.091030195381883	-0.09361095	-0.011873436	0.9254220278968102	1.0	4.9912825	0.80441046	6.228804699559734e-07	9.912755923501958e-06
RCCD1-AS1	No major difference	0.0008920566	0.0009518262	0.0011716568	0.0016344320348678832	0.0011214953271028037	0.002664298401420959	-0.0938667	-0.10866993	0.9252186545638784	1.0	-0.50340986	-0.56691813	0.614698852927937	0.9443999844212948
ENSG00000225058	No major difference	0.0004566169	0.00051403476	0.00011872193	0.0008172160174339417	0.00037383177570093456	0.0004440497335701599	-0.09402922	-0.1536624	0.9250898628529476	1.0	0.6415369	1.6200361	0.5212194889316772	0.858584943070555
RPL7AP62	No major difference	0.00037067974	0.0004025107	0.00036812702	0.0008172160174339417	0.00037383177570093456	0.0008880994671403197	-0.094061196	-0.15355842	0.925064473655191	1.0	-0.09575616	-0.16713369	0.9237181986455806	1.0
ENSG00000269504	No major difference	0.0015080983	0.0016850887	0.0019893069	0.0021792427131571775	0.0011214953271028037	0.003552397868561278	-0.09441125	-0.09795708	0.9247861310612642	1.0	-0.6455373	-0.6252923	0.5186092160368384	0.8562166641961605
ENSG00000232058	No major difference	0.002159712	0.0026908643	0.0037436453	0.004903296104603649	0.0022429906542056075	0.006216696269982236	-0.094422154	-0.069675766	0.9247780178956223	1.0	-1.066603	-0.7759515	0.2862050919620046	0.6290090984637076
PCDHGB5	No major difference	0.00060193695	0.00068194256	0.00085744745	0.0016344320348678832	0.0007476635514018691	0.002664298401420959	-0.094650015	-0.11540958	0.9245969470886384	1.0	-0.5707092	-0.65423656	0.5682228190491012	0.9042814373724861
DSP-AS1	No major difference	0.0022039614	0.0024399054	0.0032379783	0.005175701443748296	0.002616822429906542	0.005772646536412076	-0.09474522	-0.06691976	0.9245209811857005	1.0	-0.6216916	-0.47833633	0.5341751022242378	0.8712324713013575
RCAN2-DT	No major difference	0.010743006	0.011181316	0.0074345632	0.017706347044402083	0.012336448598130835	0.01465364120781527	-0.09479875	-0.032149676	0.9244781480775659	1.0	1.1028943	0.4411072	0.2701279843660903	0.6290090984637076
ENSG00000287419	No major difference	0.002661774	0.003366749	0.0018369328	0.0054481067828929435	0.0022429906542056075	0.002220248667850799	-0.09483459	-0.065508075	0.9244504107429738	1.0	0.72221357	0.6830881	0.47019893936226764	0.8075667612704983
MCHR2-AS1	No major difference	0.0077285473	0.008640959	0.007561971	0.017433941705257437	0.010467289719626165	0.01465364120781527	-0.094890475	-0.03449951	0.924405608952201	1.0	0.09777235	0.04075224	0.9221170384894327	1.0
SLCO1A2	No major difference	0.009680526	0.012350996	0.0066988617	0.02233723780986107	0.010467289719626165	0.01509769094138543	-0.09501545	-0.032925997	0.9243067667447192	1.0	1.2620882	0.54404366	0.20698267278087648	0.5980918648954562
S100A7	No major difference	0.00046946196	0.00033362946	0.00047428545	0.00027240533914464724	0.00037383177570093456	0.0004440497335701599	-0.09507983	-0.19474846	0.9242544244585795	1.0	-0.20986272	-0.43632585	0.8337847571832382	1.0
PGLYRP2	No major difference	0.0061513316	0.006536083	0.006599657	0.011441024244075192	0.007476635514018694	0.012433392539964472	-0.095177755	-0.041046426	0.924177226710515	1.0	-0.32749647	-0.15320009	0.7433064303919028	1.0
ENSG00000276960	No major difference	0.00030517712	0.00029211314	0.00014076708	0.0005448106782892945	0.00037383177570093456	0.0004440497335701599	-0.09545021	-0.16596365	0.923960705052965	1.0	0.37720573	0.8199742	0.7060399704190995	1.0
ELOCP29	No major difference	0.00012360547	0.000113592156	0.0007774384	0.0005448106782892945	0.00037383177570093456	0.0017761989342806395	-0.09574251	-0.1665618	0.9237285507633863	1.0	-1.5233921	-2.6681383	0.1277800515053223	0.46461830420415023
LINC00964	No major difference	0.031036722	0.036635816	0.020738892	0.0566603105420865	0.0321495327102804	0.03952042628774424	-0.09591094	-0.019578401	0.9235952005334566	1.0	2.2512126	0.56571037	0.024418591785225728	0.1419864576426176
ENSG00000262966	No major difference	0.0005340292	0.00054564676	0.0005104278	0.001362026695723236	0.0007476635514018691	0.0008880994671403197	-0.0963004	-0.12389416	0.9232857064671338	1.0	-0.008338381	-0.012551484	0.9933473509106785	1.0
ENSG00000225605	No major difference	0.0047976254	0.004885013	0.0055591436	0.009534186870062656	0.005981308411214955	0.012433392539964472	-0.09656582	-0.046244524	0.9230747264111521	1.0	-0.71250916	-0.3443594	0.4761836831988061	0.8139986311575211
ENSG00000284607	No major difference	0.00040476667	0.00046699788	0.00028539763	0.001089621356578589	0.00037383177570093456	0.0008880994671403197	-0.09670812	-0.15375711	0.9229625162123819	1.0	0.15885176	0.29242405	0.8737933072324934	1.0
PSMC6	No major difference	0.12268233	0.1449136	0.13377711	0.2045764096976335	0.12336448598130896	0.2220248667850786	-0.09690868	-0.0099909175	0.9228028729610671	1.0	-1.1411549	-0.12649715	0.25386095980326995	0.6290090984637076
ZNF615	No major difference	0.032172933	0.036611713	0.03053689	0.05529828384636327	0.03252336448598133	0.053730017761989296	-0.09701033	-0.019776352	0.9227220114387394	1.0	0.3367424	0.07739761	0.7363254644552193	1.0
BHLHE22-AS1	No major difference	0.0007277118	0.0008481718	0.0003876471	0.0008172160174339417	0.00037383177570093456	0.0004440497335701599	-0.09713398	-0.16158493	0.9226238531014469	1.0	0.31371704	0.6682314	0.7537508488550324	1.0
ZNF30	No major difference	0.0390521	0.04671812	0.03551404	0.06864614546445094	0.03925233644859811	0.06571936056838361	-0.097154915	-0.018039538	0.9226073202087524	1.0	0.576151	0.1202366	0.5645397457583531	0.9009402820685598
ENSG00000250267	No major difference	0.0029303923	0.0031144794	0.0045209145	0.006810133478616179	0.002990654205607477	0.008436944937833035	-0.09723321	-0.064264804	0.9225449987610506	1.0	-1.1664424	-0.7469588	0.24349496466088022	0.6290090984637076
ENSG00000290034	No major difference	0.002070672	0.0022553562	0.0020886979	0.0027240533914464717	0.0014953271028037382	0.003552397868561278	-0.09757787	-0.09201618	0.9222711970234042	1.0	-0.28817987	-0.2724353	0.7732211948605633	1.0
TREML1	No major difference	0.00086342625	0.00073930604	0.00010500732	0.001089621356578589	0.0011214953271028037	0.0004440497335701599	-0.097618155	-0.11200677	0.9222386824543888	1.0	1.3613788	2.5777047	0.1734929219596739	0.5425608986380811
ENSG00000256249	No major difference	0.0027668455	0.002758011	0.0025862192	0.004903296104603649	0.002990654205607477	0.006660746003552396	-0.09763946	-0.0660718	0.922222118859641	1.0	-0.19208738	-0.13158038	0.847681700958556	1.0
SCN1A	No major difference	0.009905172	0.012145942	0.007088565	0.0166167256878235	0.010467289719626165	0.01509769094138543	-0.09773479	-0.036866948	0.9221468434226521	1.0	0.881911	0.38754755	0.37787078625584447	0.7056201201881199
CMC2	Fetal-like persistence/reversion	0.07092613	0.08399651	0.09976678	0.12367202397166949	0.07289719626168219	0.16696269982237988	-0.09774642	-0.0130822295	0.9221376522886044	1.0	-3.5657463	-0.4835087	0.00036630721830115744	0.003687149424727112
ENSG00000262003	No major difference	0.0007439937	0.000797248	0.00036533386	0.0016344320348678832	0.0007476635514018691	0.0013321492007104796	-0.09789381	-0.11898509	0.9220205026569026	1.0	0.49780935	0.7333327	0.6186469828182858	0.9475646590326754
KLHL14	No major difference	0.005322349	0.0059970994	0.007252665	0.0103514028874966	0.00560747663551402	0.012877442273534632	-0.097938605	-0.04649672	0.9219849358415123	1.0	-0.9725569	-0.47310168	0.33082229875976166	0.6460693096327749
ENSG00000285598	No major difference	0.00062746304	0.0006273312	0.0008394851	0.001362026695723236	0.0007476635514018691	0.0017761989342806395	-0.09852189	-0.122553945	0.9215215720322889	1.0	-0.38663888	-0.50943935	0.6990411912643248	1.0
ENSG00000237862	No major difference	0.0010793481	0.0012375664	0.001019723	0.0024516480523018246	0.0011214953271028037	0.0013321492007104796	-0.09879465	-0.09760132	0.9213054943502252	1.0	0.11375227	0.13935733	0.9094388115668359	1.0
SRXN1	No major difference	0.00054811063	0.0004878718	0.00037989623	0.0005448106782892945	0.00037383177570093456	0.0008880994671403197	-0.098951936	-0.17927484	0.9211798044926345	1.0	-0.006842263	-0.012126339	0.9945409981321962	1.0
LINC01162	No major difference	0.0129890675	0.014666449	0.013813402	0.026423317897030764	0.01570093457943924	0.02797513321492011	-0.098972835	-0.028709725	0.9211637759632149	1.0	-0.37970513	-0.11905214	0.7041806823467156	1.0
LPO	No major difference	0.005286801	0.006291358	0.0046770913	0.0103514028874966	0.00560747663551402	0.007992895204262876	-0.09938606	-0.04798865	0.9208358713748942	1.0	0.4584556	0.27160662	0.6466454864078853	0.9704265607732265
LINC00354	No major difference	0.0023427422	0.0027211565	0.002182491	0.004903296104603649	0.0022429906542056075	0.007104795737122555	-0.099559166	-0.07176757	0.9206984524817163	1.0	-0.19091678	-0.1351126	0.8485993843637598	1.0
DMRT3	No major difference	0.000335126	0.000374206	0.00035459857	0.001089621356578589	0.00037383177570093456	0.0013321492007104796	-0.09962589	-0.15723014	0.9206458689236159	1.0	-0.15708515	-0.256661	0.8751844812100286	1.0
LINC00184	No major difference	0.00046418508	0.00042534922	0.00046483704	0.001089621356578589	0.0007476635514018691	0.0013321492007104796	-0.09980098	-0.12945616	0.9205057554436735	1.0	-0.1799434	-0.23674312	0.8572044405335838	1.0
ENSG00000275582	No major difference	0.00024074076	0.00021839158	0.0013474721	0.0005448106782892945	0.00037383177570093456	0.0031083481349911185	-0.10022987	-0.17855336	0.9201653217699295	1.0	-1.8758739	-2.6461735	0.06077284332672258	0.284038040177707
PSG7	No major difference	0.00081373146	0.00085763616	0.00055280735	0.001362026695723236	0.0007476635514018691	0.0008880994671403197	-0.10032324	-0.12525608	0.9200915528717146	1.0	0.26496887	0.40023652	0.7910448973970019	1.0
LLPH-DT	No major difference	0.003109181	0.0035416433	0.0026423563	0.008172160174339416	0.0037383177570093464	0.006216696269982236	-0.10078452	-0.056210194	0.9197257584673271	1.0	0.3004484	0.19537556	0.7638481198383309	1.0
EHD3	No major difference	0.0062395157	0.006726538	0.006896439	0.013892672296377024	0.008224299065420562	0.01509769094138543	-0.10084235	-0.039198656	0.9196795145287708	1.0	-0.32216957	-0.13904497	0.7473380173814912	1.0
AKR1C2	No major difference	0.0051357816	0.0055610877	0.010654838	0.010623808226641248	0.005981308411214955	0.01598579040852575	-0.10093344	-0.04609209	0.9196072107856428	1.0	-2.0584946	-0.960929	0.03960547087313801	0.20627884712086364
GPRC5D	No major difference	0.005127535	0.0071363216	0.005374824	0.01171342958321984	0.0048598130841121506	0.011989342806394312	-0.10111963	-0.04980519	0.9194602587776799	1.0	-0.048607964	-0.026644263	0.961233754852355	1.0
PTGS1	No major difference	0.003368883	0.0034927207	0.004411215	0.005720512122037591	0.004485981308411216	0.008880994671403195	-0.101281136	-0.059030417	0.9193310062513037	1.0	-0.83289796	-0.48841715	0.4049440636114834	0.7367123080211658
ENSG00000288554	No major difference	0.0006131401	0.0005842679	0.0	0.001089621356578589	0.0007476635514018691	0.0	-0.10162232	-0.14567652	0.9190600654516599	1.0	1.2416421	18.61096	0.21447753306602432	0.6109398049397082
DCTPP1	No major difference	0.0031034	0.003492099	0.007457761	0.005720512122037591	0.0033644859813084117	0.010657193605683834	-0.10186552	-0.06653361	0.9188674275933666	1.0	-1.7236017	-1.1228985	0.08485660476604015	0.35799592297467064
SLC16A6P1	No major difference	0.00085128786	0.0007658005	0.00022638273	0.001362026695723236	0.0007476635514018691	0.0004440497335701599	-0.101922095	-0.13251776	0.9188220063395949	1.0	0.82559764	1.5239846	0.40908354446915773	0.7408000104347812
ITGB3	No major difference	0.024345983	0.028028404	0.021992976	0.03813674748025055	0.022056074766355144	0.04396092362344582	-0.101965785	-0.025656624	0.9187878157283164	1.0	0.112060085	0.030088129	0.9107803994787596	1.0
ENSG00000287178	No major difference	0.0019382632	0.0020038462	0.0013900883	0.003541269408880413	0.0022429906542056075	0.0031083481349911185	-0.10198137	-0.08139195	0.9187752787768471	1.0	0.31397533	0.2843348	0.7535534922340962	1.0
RAMP2-AS1	No major difference	0.0030500328	0.0033748252	0.0017938556	0.004358485426314355	0.0022429906542056075	0.0044404973357015974	-0.102088355	-0.075783044	0.9186904729169763	1.0	0.5317169	0.4412562	0.5949498557012665	0.9269538032038735
SLC22A12	No major difference	0.0010445081	0.0011245669	0.0024912353	0.0027240533914464717	0.0014953271028037382	0.003552397868561278	-0.10216675	-0.091486305	0.9186284587878226	1.0	-1.1211425	-1.1020674	0.26229844672456765	0.6290090984637076
ENSG00000266977	No major difference	0.002215201	0.0023683552	0.0015595175	0.0038136747480250603	0.0022429906542056075	0.003552397868561278	-0.10242111	-0.077661045	0.9184263153075213	1.0	0.3413458	0.28833696	0.732858739713647	1.0
ENSG00000269161	No major difference	0.00047951008	0.00061083626	0.00055217126	0.001362026695723236	0.00037383177570093456	0.0017761989342806395	-0.10247022	-0.15811813	0.9183884234660609	1.0	-0.246097	-0.3788672	0.8056180896448066	1.0
ENSG00000251357	No major difference	0.003892297	0.004336721	0.0016332075	0.008444565513484064	0.004485981308411216	0.005772646536412076	-0.10251647	-0.055187326	0.9183508171256067	1.0	1.4862323	1.038487	0.13730086250992124	0.48762233098805025
PRDM4-AS1	No major difference	0.012948484	0.014976822	0.01450408	0.02533369654045218	0.013457943925233636	0.027087033747779786	-0.10264556	-0.0317902	0.9182484318428362	1.0	-0.4709816	-0.15866186	0.6376747641220148	0.9631376981333007
ENSG00000228154	No major difference	0.00032706288	0.0002873971	0.0004078865	0.0005448106782892945	0.00037383177570093456	0.0008880994671403197	-0.102771424	-0.1868968	0.9181478594756322	1.0	-0.37037706	-0.64079267	0.7111181885919133	1.0
PGA5	No major difference	0.00039445932	0.00036364957	0.000542558	0.0005448106782892945	0.00037383177570093456	0.0008880994671403197	-0.10288609	-0.18243091	0.9180569771920458	1.0	-0.33237636	-0.6227099	0.7396207572872404	1.0
ENSG00000238178	No major difference	0.0013018132	0.0012437191	0.0022483815	0.0024516480523018246	0.0018691588785046728	0.004884547069271757	-0.102918014	-0.08749733	0.918031640366895	1.0	-1.0599058	-0.88362443	0.28924819482507025	0.6290090984637076
PRICKLE3	Fetal-like persistence/reversion	0.024008032	0.027695656	0.013356232	0.04058839553255237	0.024672897196261694	0.02886323268206043	-0.10311974	-0.024165045	0.9178720300255097	1.0	2.7326806	0.828689	0.00630672898602291	0.04636550243981638
ENSG00000258515	No major difference	0.00043985274	0.00041735312	0.00013919437	0.001089621356578589	0.0007476635514018691	0.0008880994671403197	-0.10323768	-0.12984641	0.917778028053308	1.0	0.80391276	1.3595827	0.42150263046280023	0.7551444006429787
SEMA3F	No major difference	0.0057323454	0.006917428	0.0051818714	0.011168618904930544	0.0063551401869158895	0.007548845470692715	-0.103596866	-0.047938276	0.9174935805407719	1.0	0.45598352	0.25988862	0.6484219871588914	0.9719842992785943
MSN	No major difference	0.03335552	0.038287427	0.04140889	0.06292563334241337	0.036635514018691584	0.07904085257548855	-0.10373034	-0.019775793	0.9173874976624083	1.0	-1.650291	-0.32619813	0.09894749226324047	0.39267744912682623
LINC01304	No major difference	0.0026618226	0.0027127047	0.00076027034	0.003268864069735766	0.0022429906542056075	0.0017761989342806395	-0.103852905	-0.08269899	0.9172898127642883	1.0	1.3162521	1.4754504	0.18817004445617547	0.5663416178611831
DHX58	No major difference	0.01855799	0.01998579	0.017308393	0.02887496594933258	0.019439252336448595	0.03374777975133219	-0.104083225	-0.027438918	0.9171072078289393	1.0	0.10005921	0.028850915	0.9203013900454401	1.0
ENSG00000258909	No major difference	0.00027569872	0.00025817112	0.0	0.0005448106782892945	0.00037383177570093456	0.0	-0.104222454	-0.1812815	0.9169965680529633	1.0	1.0	17.58281	0.3174010016022366	0.6290090984637076
IFT43	Fetal-like persistence/reversion	0.51180905	0.5844533	0.55909723	0.526287115227449	0.37457943925234	0.5692717584369367	-0.10427403	-0.005979593	0.9169560465955678	1.0	-2.8443797	-0.17184307	0.004468170182786679	0.034456207689840965
ENSG00000260425	No major difference	0.014115557	0.015217677	0.015528921	0.022882048488150362	0.014579439252336438	0.03330373001776203	-0.10462951	-0.032176863	0.9166737389626705	1.0	-0.7880928	-0.24755725	0.4306804001660951	0.7660354249541709
KIF23	No major difference	0.008899526	0.009548229	0.0140705835	0.016344320348678852	0.010467289719626165	0.03374777975133219	-0.10464399	-0.037744496	0.9166622727721336	1.0	-2.334278	-0.77543056	0.019622715871490375	0.1190911038770985
SNAPC2	No major difference	0.00095139665	0.0010071369	0.001706565	0.0019068373740125303	0.0011214953271028037	0.0031083481349911185	-0.10465755	-0.11242254	0.9166516150274855	1.0	-0.9390593	-0.95558244	0.3477504019476093	0.6682746961068892
BMP10	No major difference	0.00039751513	0.00038981414	0.00055419625	0.0008172160174339417	0.00037383177570093456	0.0004440497335701599	-0.1046791	-0.17864795	0.916634352605465	1.0	-0.20688233	-0.42990515	0.836111523734847	1.0
ENSG00000289563	No major difference	0.0005931179	0.0007107068	0.00031575767	0.001089621356578589	0.00037383177570093456	0.0013321492007104796	-0.10479244	-0.16870543	0.916544986500427	1.0	0.27898455	0.5256984	0.7802724259090992	1.0
SPAG7	No major difference	0.0490435	0.058086198	0.059329458	0.08063198038681538	0.04672897196261675	0.09902309058614597	-0.104963645	-0.017958699	0.9164088753993915	1.0	-1.756476	-0.30980542	0.07906938126778217	0.3411767436628084
COX6B1P6	No major difference	0.000114096474	9.174912e-05	0.0	0.00027240533914464724	0.00037383177570093456	0.0	-0.10537389	-0.2160011	0.9160824632172971	1.0	1.0	16.324268	0.31740098424509844	0.6290090984637076
TASOR2	Fetal-like persistence/reversion	0.38885322	0.44977036	0.451667	0.4464723508580717	0.30130841121495594	0.47868561278862587	-0.105570376	-0.006815984	0.9159274726150574	1.0	-3.0077088	-0.20834574	0.00264556439405052	0.021601893839951748
ENSG00000263756	No major difference	0.0009480626	0.000889697	0.0016885361	0.0016344320348678832	0.0014953271028037382	0.003552397868561278	-0.10561853	-0.10132695	0.9158886510719049	1.0	-1.0544758	-0.9666483	0.29172642720117564	0.6290090984637076
LINC02839	No major difference	0.005291514	0.0062040975	0.0036116105	0.011168618904930544	0.005981308411214955	0.007104795737122555	-0.10573201	-0.048981305	0.9157993645880179	1.0	0.9435346	0.5521956	0.3454560842417925	0.6655992241506157
RPL7P6	No major difference	0.00044869934	0.00045182504	0.000894175	0.001362026695723236	0.0007476635514018691	0.0013321492007104796	-0.105768405	-0.129946	0.9157702651182645	1.0	-0.60107464	-0.87980413	0.5478262136531444	0.8846970967494886
ENSG00000267591	No major difference	0.00041238545	0.00044266638	0.0	0.0008172160174339417	0.00037383177570093456	0.0	-0.10579881	-0.1731783	0.9157463049853352	1.0	1.0	18.156044	0.31740098328001914	0.6290090984637076
C16orf95	Fetal-like persistence/reversion	0.030505756	0.034956157	0.053289708	0.05611549986379721	0.0321495327102804	0.08925399644760235	-0.10587741	-0.021776412	0.9156838192795146	1.0	-4.088803	-0.81164336	4.409954430083178e-05	0.0005261047546207512
LINC02002	No major difference	0.0012243642	0.0010923031	0.0011748646	0.0021792427131571775	0.0014953271028037382	0.002664298401420959	-0.10607549	-0.10369165	0.9155260278561788	1.0	-0.24599682	-0.23885107	0.8056950064735127	1.0
PHF10	No major difference	0.14654297	0.17426573	0.14864014	0.2326341596295335	0.13457943925233712	0.23134991119005177	-0.10619556	-0.010371641	0.91543156738222	1.0	-0.20928311	-0.022428256	0.8342359131600344	1.0
SLC22A16	No major difference	0.008333387	0.009553982	0.007864946	0.018523563061836022	0.010467289719626165	0.017761989342806397	-0.10626152	-0.037715342	0.9153791945120124	1.0	0.20051305	0.08079095	0.8410876733110733	1.0
ENSG00000286446	No major difference	0.001432535	0.0012358224	0.00047659065	0.0019068373740125303	0.0014953271028037382	0.0017761989342806395	-0.106495164	-0.105161674	0.915193028786302	1.0	0.9249788	1.1109073	0.3550339832026409	0.6775126342725892
LINC01554	No major difference	0.0032947445	0.0031653652	0.0031963112	0.004903296104603649	0.0037383177570093464	0.006216696269982236	-0.106676474	-0.06505043	0.9150493585160496	1.0	-0.2916554	-0.1798082	0.7705624190251487	1.0
ENSG00000243345	No major difference	0.00021619469	0.00016513826	0.0	0.00027240533914464724	0.00037383177570093456	0.0	-0.10667716	-0.21870549	0.9150484773407349	1.0	1.0	17.06148	0.3174010028628376	0.6290090984637076
ENSG00000235427	No major difference	0.00084631005	0.0010088437	0.00044659484	0.0019068373740125303	0.0007476635514018691	0.0013321492007104796	-0.10670476	-0.12527627	0.9150278946654056	1.0	0.4801107	0.7138816	0.6311755706402218	0.9577175777103982
ENSG00000284060	No major difference	0.0023859078	0.0027659652	0.002584657	0.004903296104603649	0.002990654205607477	0.005772646536412076	-0.10673676	-0.07303644	0.9150022045786059	1.0	-0.17780307	-0.13382576	0.8588849452891325	1.0
ENSG00000289422	No major difference	0.0014872439	0.0017563902	0.0018612308	0.003541269408880413	0.0014953271028037382	0.002220248667850799	-0.10700338	-0.09742537	0.9147908635969316	1.0	0.013194108	0.015786571	0.9894734839136732	1.0
MEA1	No major difference	0.009461267	0.011610694	0.009787525	0.016889131026968145	0.007476635514018694	0.016873889875666074	-0.10707138	-0.043799922	0.9147367827384909	1.0	-0.2161676	-0.09563586	0.8288660971313162	1.0
MTND2P8	No major difference	0.00066292105	0.00043519412	0.0	0.00027240533914464724	0.00037383177570093456	0.0	-0.107080705	-0.21955958	0.9147283429472018	1.0	1.0	18.138962	0.31740098536508926	0.6290090984637076
ENSG00000280107	No major difference	0.0010470259	0.0011319852	0.0005228785	0.001089621356578589	0.0007476635514018691	0.0008880994671403197	-0.10714326	-0.15112327	0.9146793237612083	1.0	0.34179336	0.56504303	0.7325233954078678	1.0
RPL30P11	No major difference	0.00071421405	0.0009902176	0.0008216278	0.0021792427131571775	0.0007476635514018691	0.0017761989342806395	-0.1073354	-0.13739978	0.9145283488674385	1.0	-0.15380353	-0.21815637	0.8777710993477892	1.0
ENSG00000279255	No major difference	0.0005012825	0.00041972162	0.0008522719	0.0005448106782892945	0.0007476635514018691	0.002664298401420959	-0.10738332	-0.16402498	0.9144883643263514	1.0	-1.0296848	-1.2035602	0.30321332243415183	0.6290090984637076
ENSG00000284748	No major difference	0.0007661806	0.0006192082	0.00027246497	0.001089621356578589	0.0011214953271028037	0.0004440497335701599	-0.10745326	-0.13075928	0.9144328384650212	1.0	0.7477038	1.183741	0.4546763134735412	0.7907795397690897
GP1BB	No major difference	0.0005044512	0.00057835126	0.0	0.001089621356578589	0.00037383177570093456	0.0	-0.10803796	-0.1737519	0.9139701817973079	1.0	1.0	18.415249	0.3174009920168751	0.6290090984637076
ENSG00000285471	No major difference	0.02226717	0.025884932	0.020050347	0.04276763824570954	0.02317757009345795	0.03863232682060393	-0.10819667	-0.025482481	0.9138440758257693	1.0	0.5415067	0.14559779	0.5881830778196013	0.9214521320141208
ENSG00000287499	No major difference	0.00040771658	0.00043337664	0.00011272444	0.0016344320348678832	0.0007476635514018691	0.0004440497335701599	-0.10863688	-0.13553102	0.9134952875292607	1.0	0.83227307	1.7053728	0.4053119821578749	0.7370106757449009
DHPS	No major difference	0.092534915	0.109734975	0.09458724	0.1389267229637704	0.0826168224299066	0.14920071047957384	-0.10918798	-0.013947642	0.9130577792365988	1.0	-0.42039064	-0.05820286	0.6742184783684171	0.9923860196338272
H3C7	No major difference	0.0006534259	0.00042182577	0.0	0.0005448106782892945	0.0007476635514018691	0.0	-0.10934325	-0.17617986	0.9129337553744554	1.0	1.4052643	18.347591	0.16005889246240068	0.5285786462315443
MYADM-AS1	No major difference	0.0044703516	0.0054298094	0.0054565216	0.008172160174339416	0.004485981308411216	0.007548845470692715	-0.109634385	-0.06285746	0.9127038272979797	1.0	-0.26250675	-0.17286943	0.7929419088135428	1.0
ENSG00000256448	No major difference	0.0029474366	0.0035319286	0.0047929147	0.005720512122037591	0.002616822429906542	0.009325044404973355	-0.10966112	-0.07248003	0.9126827716191077	1.0	-1.2326229	-0.7710326	0.21777638247841893	0.616104847305443
ENSG00000279326	No major difference	0.00012563374	9.9728364e-05	0.0	0.00027240533914464724	0.00037383177570093456	0.0	-0.10966331	-0.22488205	0.9126798689611475	1.0	1.0	16.431858	0.31740098839109376	0.6290090984637076
TDRKH-AS1	No major difference	0.00073754345	0.0009045863	0.0007255011	0.0019068373740125303	0.0007476635514018691	0.002664298401420959	-0.109752655	-0.13684696	0.912610512405604	1.0	-0.16645426	-0.20721474	0.8678070985585613	1.0
CACNA1C-AS1	No major difference	0.003111908	0.00319556	0.0020038544	0.0054481067828929435	0.0037383177570093464	0.004884547069271757	-0.109804474	-0.0680637	0.9125684780674607	1.0	0.60931104	0.43619454	0.5423478049249801	0.8794370472907793
ENSG00000287990	No major difference	0.0006716223	0.00067106134	0.00022520105	0.001362026695723236	0.0007476635514018691	0.0008880994671403197	-0.11018591	-0.13475546	0.912266081332514	1.0	0.7582422	1.272857	0.4483551236732768	0.7845572032954932
ENSG00000264860	No major difference	0.002856154	0.0032334304	0.0022209398	0.005175701443748296	0.002616822429906542	0.003996447602131438	-0.11025794	-0.08051944	0.9122091848841338	1.0	0.30928633	0.26407066	0.7571171302093389	1.0
ENSG00000248794	No major difference	0.0013235328	0.0015857288	0.00034622938	0.003268864069735766	0.0011214953271028037	0.0008880994671403197	-0.110561356	-0.10457511	0.9119690604632527	1.0	1.1456821	1.8084202	0.2520059739921136	0.6290090984637076
SLC25A15P2	No major difference	0.00041870427	0.0003673517	0.0	0.0008172160174339417	0.0007476635514018691	0.0	-0.1106952	-0.14827894	0.9118617090929199	1.0	1.4104488	18.187487	0.158523531951657	0.5279911302668264
PATE2	No major difference	0.00021859157	0.0002159317	0.0	0.0008172160174339417	0.00037383177570093456	0.0	-0.110802524	-0.18006213	0.9117775227878209	1.0	1.0	17.379	0.31740098408190376	0.6290090984637076
TRIM28	No major difference	0.05156989	0.057254978	0.03448275	0.07300463089076528	0.044112149532710226	0.07015985790408526	-0.11093202	-0.019313574	0.9116744987760798	1.0	2.1109025	0.4172834	0.03483418419996096	0.18684382665158045
CD72	Fetal-like persistence/reversion	0.029649679	0.03367999	0.047227044	0.05230182511577216	0.031401869158878534	0.07904085257548855	-0.110956	-0.022731708	0.9116556309819476	1.0	-3.3444617	-0.6772588	0.0008308892207735491	0.007675008208124107
ENSG00000248576	No major difference	0.0011375609	0.0012451854	0.0007668875	0.0021792427131571775	0.0011214953271028037	0.002664298401420959	-0.11113667	-0.117773205	0.9115123744242773	1.0	0.22830486	0.2616081	0.8194202461200335	1.0
SYN1	No major difference	0.0036222057	0.0040777214	0.0030970348	0.007899754835194768	0.004112149532710281	0.006660746003552396	-0.11121953	-0.061925206	0.9114467560219082	1.0	0.24485111	0.15573019	0.8065820788958259	1.0
NKIRAS2	No major difference	0.025591455	0.026230564	0.023954831	0.03813674748025055	0.026915887850467307	0.04706927175843693	-0.11132921	-0.02572933	0.9113593225446397	1.0	-0.2101909	-0.050946977	0.8335273743761111	1.0
LINC02527	No major difference	0.00071363925	0.0007603104	0.002063306	0.0016344320348678832	0.0007476635514018691	0.003552397868561278	-0.11145817	-0.1314655	0.9112575486231496	1.0	-1.4239504	-1.5545775	0.15454312837813036	0.5279911302668264
MAGEB2	No major difference	0.00023334236	0.00023233797	0.0	0.0008172160174339417	0.00037383177570093456	0.0	-0.11156427	-0.18099736	0.9111735269699783	1.0	1.0	17.46332	0.31740099248858206	0.6290090984637076
ICAM4	No major difference	0.00093763886	0.00092746475	6.4931424e-05	0.0016344320348678832	0.0011214953271028037	0.0004440497335701599	-0.11168392	-0.12582493	0.9110781063194395	1.0	1.398996	3.39283	0.16192523916001816	0.5289808897645939
FOLR3	No major difference	0.0024874348	0.002807895	0.0029451475	0.004903296104603649	0.002616822429906542	0.0044404973357015974	-0.11169235	-0.07576908	0.9110718730967104	1.0	-0.18714318	-0.14925788	0.851556253706917	1.0
ELOVL2-AS1	No major difference	0.0057233376	0.006757416	0.004302726	0.011168618904930544	0.0048598130841121506	0.009769094138543514	-0.11194398	-0.05526225	0.9108724378794124	1.0	0.47803625	0.2663071	0.6326471692624471	0.9589943300984453
SLC26A1	Fetal-like persistence/reversion	0.01264855	0.015477969	0.036136407	0.023971669844728948	0.011214953271028033	0.05905861456483119	-0.11199922	-0.036217805	0.9108287742508063	1.0	-5.2869506	-1.4807518	1.3080833296293014e-07	2.2774773681189745e-06
ATP8B5P-1	Fetal-like persistence/reversion	0.010732964	0.011833352	0.02764493	0.018523563061836022	0.010467289719626165	0.04706927175843693	-0.11201508	-0.039666418	0.9108157938112859	1.0	-4.5359764	-1.4041748	5.899523042282449e-06	8.122560732628518e-05
ENSG00000234818	No major difference	0.0036226255	0.004155834	0.001626971	0.006265322800326885	0.002990654205607477	0.003996447602131438	-0.11203927	-0.068834715	0.9107967999822791	1.0	1.1894399	0.94624305	0.23433827706094332	0.6290090984637076
ADGRA3P1	No major difference	0.0005288578	0.0004878335	0.0010139699	0.001089621356578589	0.0007476635514018691	0.0017761989342806395	-0.11222309	-0.14320599	0.9106504299446341	1.0	-0.7784012	-1.0271453	0.43638026089749626	0.7723086911319331
POLR2A	Fetal-like persistence/reversion	0.5071032	0.57268834	0.4252966	0.4946880958866716	0.3592523364486015	0.47069271758436315	-0.112386614	-0.0067763776	0.9105212603235232	1.0	3.2026982	0.21562766	0.0013702232272013487	0.012029408818866286
ENSG00000289979	No major difference	0.00071507995	0.00077382557	0.0011202802	0.0016344320348678832	0.0007476635514018691	0.002220248667850799	-0.11241284	-0.13182354	0.9105007008633892	1.0	-0.6073476	-0.7225741	0.543649491469455	0.8808438559881394
KDM2B	No major difference	0.09563508	0.10966906	0.114218876	0.14682647779896554	0.09158878504672914	0.19715808170515015	-0.11248736	-0.01369676	0.9104414238609486	1.0	-2.637311	-0.3246692	0.00838288731625962	0.059043946561644634
PCDH9-AS3	No major difference	0.0012019179	0.0012125948	0.00024527818	0.0016344320348678832	0.0007476635514018691	0.0013321492007104796	-0.112687126	-0.13880743	0.9102827792830439	1.0	0.9411232	1.6868452	0.3467164628997351	0.6671038447369142
ENSG00000287275	No major difference	0.011599458	0.0142674465	0.0052220407	0.020702805774993192	0.011588785046728967	0.010213143872113674	-0.11270762	-0.038462214	0.9102670400168327	1.0	2.3551533	1.117897	0.01856155133154151	0.11390000336988512
NME2	No major difference	0.008091727	0.009131039	0.013949921	0.0166167256878235	0.010093457943925232	0.02486678507992898	-0.11273768	-0.04118027	0.9102430381436512	1.0	-1.8941004	-0.7130148	0.05827553998500845	0.27547100040671146
SYNRG	No major difference	0.5303012	0.6091454	0.53093916	0.5701443748297348	0.40000000000000385	0.5519538188277008	-0.11279728	-0.0061543863	0.910195865562521	1.0	0.19863497	0.012022827	0.8425565082494043	1.0
ENSG00000276691	No major difference	0.00023245413	0.00019982991	0.0	0.0005448106782892945	0.00037383177570093456	0.0	-0.11295394	-0.206477	0.9100708510651616	1.0	1.0	17.288626	0.3174009801134771	0.6290090984637076
LIN7A	No major difference	0.23390919	0.26639488	0.23431776	0.2912013075456312	0.20000000000000145	0.29396092362344306	-0.11310784	-0.009164755	0.9099495049651913	1.0	-0.011060953	-0.0009928701	0.991175263990806	1.0
ENSG00000289853	No major difference	0.0029046868	0.0033618668	0.0035411625	0.006810133478616179	0.002990654205607477	0.007104795737122555	-0.11314203	-0.069942296	0.9099227180391534	1.0	-0.4326502	-0.28922707	0.6652879097147646	0.9857993851146447
TCERG1L	No major difference	0.012956518	0.014790034	0.013057927	0.025061291201307533	0.01383177570093457	0.021314387211367688	-0.113377884	-0.03505587	0.9097355077321887	1.0	0.2621677	0.095997564	0.7932031348591296	1.0
ENSG00000289108	No major difference	0.0036613112	0.0043214913	0.0021230613	0.007082538817760826	0.002990654205607477	0.004884547069271757	-0.11342969	-0.07074988	0.9096945981206012	1.0	0.79373217	0.6009184	0.42739560564345225	0.7619178974127774
RPL27P12	No major difference	0.00023705783	0.00021380141	0.0	0.0005448106782892945	0.00037383177570093456	0.0	-0.11347968	-0.19961415	0.9096542560290695	1.0	1.0	17.367502	0.31740098728031413	0.6290090984637076
SAMD13	Fetal-like persistence/reversion	0.029184638	0.032966938	0.052418225	0.048215745028602465	0.0321495327102804	0.08214920071047971	-0.11350015	-0.023930775	0.9096384496638067	1.0	-4.172791	-0.8486658	3.065468668717731e-05	0.0003780253057209827
ENSG00000290685	No major difference	0.0028586881	0.0032653925	0.0032876579	0.007082538817760826	0.0037383177570093464	0.006216696269982236	-0.11359595	-0.06715396	0.9095628418412397	1.0	-0.12597701	-0.08815499	0.8997553221651509	1.0
MAML1	Fetal-like persistence/reversion	0.14859167	0.17326468	0.19729508	0.22555162081177232	0.14130841121495402	0.27975133214919823	-0.11394982	-0.011139417	0.9092821421833415	1.0	-4.212736	-0.4216787	2.568406588055121e-05	0.00032095525795511494
ENSG00000234162	No major difference	0.016851392	0.019842595	0.011023701	0.030509397984200458	0.017570093457943917	0.026642984014209625	-0.11461547	-0.031911153	0.9087545512598694	1.0	1.4439174	0.46482232	0.1488330202414337	0.5139604609074838
ENSG00000231291	No major difference	7.262689e-05	5.8898964e-05	0.0	0.00027240533914464724	0.00037383177570093456	0.0	-0.11466636	-0.23524705	0.9087132114733876	1.0	1.0	15.739194	0.31740098982394	0.6290090984637076
HNRNPA1P44	No major difference	0.00046234246	0.00056964846	0.0006098354	0.001362026695723236	0.00037383177570093456	0.0008880994671403197	-0.114784025	-0.17653322	0.9086218386099972	1.0	-0.2352185	-0.40697098	0.8140489444299225	1.0
HSPE1P27	No major difference	0.00094330887	0.001074929	0.0012176327	0.0019068373740125303	0.0007476635514018691	0.002220248667850799	-0.11482157	-0.13448824	0.9085913298970033	1.0	-0.419574	-0.49939856	0.6748150221054932	0.992933948105309
ELF1	Fetal-like persistence/reversion	1.1003457	1.2514648	1.3030784	0.7436665758648656	0.5857943925233705	0.7717584369449255	-0.11493887	-0.005043029	0.9084982392592393	1.0	-5.2114363	-0.24555951	1.9503462065440352e-07	3.3325599847818044e-06
ENSG00000285706	No major difference	0.00060579565	0.0006520109	0.0016033323	0.001362026695723236	0.0007476635514018691	0.003996447602131438	-0.11493998	-0.1481831	0.9084973717786904	1.0	-1.4109777	-1.5396359	0.15832561248334656	0.5279911302668264
MYPOP	Fetal-like persistence/reversion	0.07715917	0.09046193	0.10264278	0.1231272132933802	0.07102803738317749	0.16074600355239776	-0.11515999	-0.015501692	0.9083229790639975	1.0	-3.093119	-0.42483163	0.0019918250814304093	0.016872133904243882
VMO1	No major difference	0.00059481227	0.0005773464	0.0010632318	0.0005448106782892945	0.00037383177570093456	0.002220248667850799	-0.11528568	-0.20006996	0.9082228199411724	1.0	-0.8459127	-1.2208457	0.3976457301209504	0.728785208137821
ENSG00000270679	No major difference	0.00030061667	0.0003063567	0.0	0.0008172160174339417	0.00037383177570093456	0.0	-0.1159515	-0.18820307	0.9076957566183776	1.0	1.0	17.771774	0.31740099219922324	0.6290090984637076
ENSG00000225075	No major difference	0.010577399	0.011804105	0.008617612	0.01797875238354673	0.009719626168224298	0.016429840142095913	-0.11606818	-0.04268994	0.9076030519815632	1.0	0.4738881	0.19751237	0.6356010670273569	0.961377213383595
SLX1B-SULT1A4	No major difference	0.0014460596	0.0015410325	0.0013652937	0.003268864069735766	0.0018691588785046728	0.0044404973357015974	-0.116100684	-0.09559338	0.9075773299439694	1.0	-0.15974805	-0.13248707	0.8730863536338683	1.0
XPC	No major difference	0.32931852	0.38075763	0.36024466	0.3952601470988808	0.25757009345794607	0.4351687388987511	-0.11616595	-0.008249841	0.9075256617581344	1.0	-2.3767786	-0.17759463	0.01750257614464705	0.1087723906447195
ENSG00000268416	No major difference	0.0026173303	0.0027657894	0.001589203	0.004630890765459002	0.002616822429906542	0.003996447602131438	-0.11626884	-0.08357761	0.9074438918495293	1.0	0.5406307	0.44046852	0.5887894636067845	0.922075807136712
ENSG00000233960	No major difference	0.0016465539	0.0015019515	0.000590429	0.003268864069735766	0.0022429906542056075	0.0008880994671403197	-0.11633319	-0.09867577	0.9073924939456105	1.0	1.06499	1.2613711	0.2869380064048677	0.6290090984637076
SMAGP	No major difference	0.043996915	0.048327517	0.052493908	0.07000817216017417	0.047476635514018616	0.07948490230905872	-0.11637627	-0.020116879	0.9073587642737275	1.0	-1.3189759	-0.24587658	0.18723966530870984	0.5651862987314256
FLT3	No major difference	0.013362347	0.015525577	0.013933961	0.02669572323617541	0.014953271028037372	0.02531083481349914	-0.11685645	-0.03391157	0.9069785965089334	1.0	-0.044639803	-0.014719188	0.9643962248457435	1.0
CSTL1	No major difference	0.0018045709	0.001843985	0.0005305652	0.003541269408880413	0.0018691588785046728	0.0017761989342806395	-0.116940096	-0.095849946	0.9069118876943314	1.0	1.2623979	1.4830569	0.20688667695569174	0.5979564006402918
AMER1	No major difference	0.01858129	0.02147451	0.015409709	0.035140288749659444	0.01906542056074766	0.03596802841918298	-0.117181115	-0.030296719	0.9067212793251729	1.0	0.5940278	0.16969968	0.5525218431944873	0.8898015384068634
CD84	No major difference	0.0022766527	0.0027262513	0.0015171343	0.004630890765459002	0.0022429906542056075	0.003552397868561278	-0.11718234	-0.09027953	0.9067204983463075	1.0	0.4602986	0.41962525	0.6453245704163709	0.9692507149287983
LINC01714	No major difference	0.0008958807	0.00089035893	0.0007135681	0.0021792427131571775	0.0014953271028037382	0.0017761989342806395	-0.11730207	-0.10909526	0.9066250552099175	1.0	0.21495256	0.23982449	0.8298132091738106	1.0
NBPF17P	No major difference	0.01234437	0.014137931	0.013172695	0.025061291201307533	0.013457943925233636	0.02797513321492011	-0.11738813	-0.036914494	0.9065572208967673	1.0	-0.5188012	-0.17113638	0.6039227237681555	0.9351891631283908
RASGEF1C	No major difference	0.011840782	0.014022858	0.011095165	0.025061291201307533	0.012710280373831769	0.026642984014209625	-0.11741472	-0.03652827	0.9065363393223491	1.0	0.13948245	0.047667578	0.8890747470498567	1.0
ENSG00000272843	No major difference	0.00089368713	0.00075515005	0.00027329766	0.001362026695723236	0.0011214953271028037	0.0008880994671403197	-0.117470436	-0.14131172	0.9064911276980845	1.0	0.81494087	1.2444605	0.41515517381726974	0.7476317873677207
SDHAF2	Fetal-like persistence/reversion	0.08470143	0.097077206	0.109270126	0.14192318169436166	0.08598130841121505	0.1793960923623441	-0.11750155	-0.014575658	0.9064672950507735	1.0	-2.9876986	-0.38160446	0.0028248446529706137	0.022912106081006484
ENSG00000287088	No major difference	0.0010546137	0.0011000016	0.00049570674	0.001362026695723236	0.0007476635514018691	0.0008880994671403197	-0.11755925	-0.1505084	0.9064212914599605	1.0	0.4979604	0.8314881	0.6185367876964427	0.947485278451177
RWDD4P1	No major difference	0.0001394626	0.00010851431	0.0	0.00027240533914464724	0.00037383177570093456	0.0	-0.117566556	-0.24127263	0.9064148257179223	1.0	1.0	16.539867	0.3174009912330185	0.6290090984637076
HERC2P5	No major difference	0.00025012632	0.00022611931	0.0	0.0005448106782892945	0.00037383177570093456	0.0	-0.11760497	-0.20572306	0.9063848141805746	1.0	1.0	17.432207	0.3174009835494708	0.6290090984637076
ENSG00000287054	No major difference	0.002987258	0.0035869097	0.0011350099	0.008444565513484064	0.0037383177570093464	0.003552397868561278	-0.11763412	-0.06643073	0.9063628472777034	1.0	1.5671798	1.2784647	0.11716028472919106	0.43864692493462387
CNTN6	No major difference	0.022904811	0.027027128	0.019260485	0.041678016889130955	0.02168224299065421	0.034635879218472505	-0.11771445	-0.02814195	0.9062987514726293	1.0	1.003105	0.28462937	0.3158602415501781	0.6290090984637076
ENSG00000265907	No major difference	0.0125824325	0.013880385	0.015123185	0.025061291201307533	0.014579439252336438	0.027531083481349947	-0.11778232	-0.03571655	0.906244741382392	1.0	-0.906422	-0.2910795	0.36475731071270223	0.6893993511290931
ENSG00000291041	No major difference	0.010368653	0.011335433	0.010515318	0.016889131026968145	0.009345794392523364	0.020426287744227365	-0.11779277	-0.044095952	0.9062363738611547	1.0	-0.41315037	-0.16088556	0.6795144417216441	0.9969569258544415
ENSG00000232353	No major difference	0.00069392857	0.00073051534	9.7641634e-05	0.0016344320348678832	0.0007476635514018691	0.0004440497335701599	-0.11785099	-0.1390824	0.9061904768228358	1.0	1.1348898	2.529091	0.2565124088000726	0.6290090984637076
ZBTB11-AS1	No major difference	0.0056243427	0.0065093283	0.0029620158	0.011985834922364488	0.0063551401869158895	0.007548845470692715	-0.11789551	-0.052559733	0.9061553083943686	1.0	1.4021869	0.79031587	0.1609340495149705	0.5289037773005975
HNRNPUP1	No major difference	0.00028115933	0.00027861507	0.0006794304	0.0008172160174339417	0.00037383177570093456	0.0008880994671403197	-0.11799112	-0.19359186	0.9060794182504245	1.0	-0.693302	-1.2555752	0.48816408075747364	0.8258681398203039
ENSG00000286745	No major difference	0.0041104527	0.004663214	0.0025591205	0.009534186870062656	0.0048598130841121506	0.006216696269982236	-0.1181152	-0.06039041	0.9059812287006068	1.0	0.9139971	0.571995	0.36076781114890766	0.6846741417571545
ENSG00000259649	No major difference	0.0010451396	0.0012727334	0.00018615226	0.0024516480523018246	0.0011214953271028037	0.0008880994671403197	-0.11814912	-0.12500538	0.9059547436730347	1.0	1.1596243	2.1951852	0.2462950357765928	0.6290090984637076
SINHCAFP1	No major difference	0.0011516858	0.0011401785	0.0024871842	0.0021792427131571775	0.0014953271028037382	0.003996447602131438	-0.11827693	-0.111723095	0.9058525386072587	1.0	-1.1741891	-1.1215497	0.24039148123008613	0.6290090984637076
BAD	No major difference	0.032122303	0.03584306	0.034344062	0.05284663579406145	0.0321495327102804	0.06394316163410295	-0.11828414	-0.02443986	0.9058471145899409	1.0	-0.82707685	-0.17878124	0.4082335888700874	0.740221719963974
ENSG00000216307	No major difference	0.00049310405	0.00047067268	0.0009489809	0.0005448106782892945	0.00037383177570093456	0.0013321492007104796	-0.11830626	-0.20494278	0.9058292388833962	1.0	-0.6413947	-1.0947782	0.5213021738544504	0.8586340141501734
ENSG00000263167	No major difference	0.0003953689	0.00039579865	0.001714969	0.0008172160174339417	0.00037383177570093456	0.003996447602131438	-0.1183109	-0.19755717	0.905825869511238	1.0	-1.9697776	-2.3600736	0.048942281632092216	0.2421653353911427
GNG11	No major difference	0.0029779002	0.0030722457	0.0009510821	0.005175701443748296	0.002990654205607477	0.002664298401420959	-0.11842966	-0.0765461	0.9057316318560062	1.0	1.5485756	1.4242755	0.12156629546542146	0.4499532915235307
ENSG00000286748	No major difference	0.0006099032	0.00067877054	0.00040309015	0.0016344320348678832	0.0007476635514018691	0.0017761989342806395	-0.1185355	-0.14845623	0.9056484540615197	1.0	0.25298858	0.36692208	0.8002895855624468	1.0
ENSG00000289182	No major difference	0.0044349087	0.0047618095	0.003597198	0.007899754835194768	0.0048598130841121506	0.007992895204262876	-0.11864022	-0.061345994	0.9055649423177856	1.0	0.27413064	0.15682685	0.7839959532298215	1.0
R3HCC1	No major difference	0.016349738	0.018252436	0.02105503	0.029964587305911165	0.017943925233644853	0.03641207815275314	-0.11873205	-0.032391474	0.9054923083009165	1.0	-1.3098576	-0.37499064	0.19030624584888825	0.5696938060461315
ENSG00000227463	No major difference	0.0037875746	0.0040557673	0.0027928324	0.007082538817760826	0.004485981308411216	0.0044404973357015974	-0.11878956	-0.06697915	0.9054466224487676	1.0	0.7772034	0.5843694	0.4370761746224635	0.7731280619182345
ENSG00000290971	No major difference	0.0012964924	0.0012658723	0.0005669836	0.001089621356578589	0.0007476635514018691	0.0008880994671403197	-0.11881593	-0.1574618	0.9054253995490312	1.0	0.47860196	0.79551464	0.6322454779652997	0.9586241449017425
ENSG00000260744	No major difference	0.0010234183	0.0011313735	0.0020874285	0.003268864069735766	0.0014953271028037382	0.002220248667850799	-0.11882153	-0.10073226	0.9054219668637586	1.0	-0.62538624	-0.6902447	0.5317546165772913	0.8689977090881552
LINC02192	No major difference	0.0016829771	0.0018645718	0.0020715918	0.003268864069735766	0.0018691588785046728	0.003552397868561278	-0.11889282	-0.095536225	0.9053650663783448	1.0	-0.46624967	-0.38999367	0.6410575139901992	0.965749816692589
SENP1	Fetal-like persistence/reversion	0.10301783	0.11766592	0.14004254	0.16453282484336845	0.1016822429906545	0.21536412078152634	-0.119024	-0.013550146	0.9052610719764518	1.0	-4.1310344	-0.47482985	3.6719968497003006e-05	0.00044593242540325495
ENSG00000249771	No major difference	0.005162363	0.0066636507	0.0042503206	0.011168618904930544	0.004485981308411216	0.010213143872113674	-0.11932545	-0.060896493	0.9050228347718346	1.0	0.2783494	0.1568478	0.7807570392231358	1.0
ENSG00000225144	No major difference	0.00054615224	0.00061158574	0.00057775097	0.001089621356578589	0.00037383177570093456	0.0004440497335701599	-0.119326435	-0.19310884	0.9050216732711773	1.0	-0.01491448	-0.03043801	0.9881010187869657	1.0
GRIN2A	No major difference	0.040367447	0.044999275	0.035167452	0.07327703622990993	0.04485981308411209	0.06660746003552394	-0.11961372	-0.020886583	0.9047938355166874	1.0	0.84862137	0.16768889	0.39613357871295696	0.7271358091279146
LINC01785	No major difference	0.00043399728	0.0003560303	0.0	0.0005448106782892945	0.00037383177570093456	0.0	-0.11994461	-0.22203125	0.9045309725587243	1.0	1.0	17.932402	0.3174009950790887	0.6290090984637076
TBPL1	Fetal-like persistence/reversion	0.03804565	0.046158984	0.059734777	0.07327703622990993	0.0426168224299065	0.09635879218472498	-0.12004151	-0.021357512	0.9044552912988467	1.0	-3.2493355	-0.5910011	0.001164774742836123	0.010377277794846967
KAAG1	No major difference	0.00027643773	0.0002510847	0.0	0.0008172160174339417	0.0007476635514018691	0.0	-0.120112635	-0.16250257	0.9043980879347283	1.0	1.33034	17.697624	0.1835197271557076	0.5588795993389187
ENSG00000275833	No major difference	0.0022282635	0.0021381823	0.0013240824	0.0038136747480250603	0.002990654205607477	0.003996447602131438	-0.12024293	-0.08656821	0.904294921057774	1.0	0.54447365	0.4238924	0.5861427913153534	0.9197351909610143
LRRC37A7P	No major difference	0.0010301815	0.001059303	0.0022082913	0.003541269408880413	0.0018691588785046728	0.003996447602131438	-0.12043728	-0.09283985	0.9041415830766375	1.0	-1.2423486	-1.0434729	0.21418335809021694	0.6103874749694163
ENSG00000267205	No major difference	0.0026704855	0.0028992647	0.002879909	0.006265322800326885	0.0033644859813084117	0.006660746003552396	-0.12054687	-0.07228843	0.9040547641287857	1.0	-0.24792407	-0.16275634	0.804203496134725	1.0
SFTPB	No major difference	0.0013455228	0.0013104648	0.0014976633	0.0021792427131571775	0.0018691588785046728	0.002220248667850799	-0.120928295	-0.11165958	0.903752111799903	1.0	-0.17041047	-0.18119194	0.8646947319396704	1.0
APBB1IP	No major difference	0.021764474	0.024837095	0.019713538	0.03977117951511843	0.023551401869158887	0.045293072824156295	-0.120989315	-0.028906664	0.9037043205531224	1.0	0.13883303	0.035510834	0.8895878754449913	1.0
LINC02204	No major difference	0.0027403987	0.0029428152	0.00508056	0.0054481067828929435	0.002990654205607477	0.011989342806394312	-0.12106007	-0.080656484	0.9036481282228088	1.0	-1.6651121	-1.0082406	0.09595922049455599	0.3850862892166368
PARVB	No major difference	0.035841104	0.041064084	0.039173912	0.06673930809043842	0.038504672897196245	0.07238010657193608	-0.121071704	-0.022340257	0.9036390863157161	1.0	-0.56732476	-0.11441835	0.5705194169329564	0.9064650755563168
ENSG00000290981	No major difference	0.0045530032	0.0053250547	0.0035902646	0.008444565513484064	0.0037383177570093464	0.007548845470692715	-0.12123814	-0.06715287	0.9035073924102304	1.0	0.3085996	0.19074427	0.7576399231104993	1.0
ENSG00000261215	No major difference	0.0001959398	0.00014735191	0.0	0.00027240533914464724	0.00037383177570093456	0.0	-0.12127174	-0.24897395	0.9034796469050229	1.0	1.0	16.922674	0.31740098370647013	0.6290090984637076
LINC02918	No major difference	0.0037673167	0.005037167	0.0025344046	0.007899754835194768	0.0037383177570093464	0.004884547069271757	-0.12144023	-0.071422085	0.9033478206402654	1.0	0.7099818	0.51886433	0.47775303387632817	0.8154350667517544
ENSG00000259425	No major difference	0.00041939144	0.00046685204	0.0008277304	0.001089621356578589	0.00037383177570093456	0.002220248667850799	-0.12148771	-0.19231026	0.9033100637376386	1.0	-0.779891	-1.1301278	0.4354944200399674	0.7715988904984231
UQCRFS1	No major difference	0.012704869	0.015145851	0.020637188	0.02669572323617541	0.01383177570093457	0.04218472468916519	-0.12222501	-0.036698397	0.9027259645754182	1.0	-2.422851	-0.7067884	0.015435997766065357	0.09818472037772347
ENSG00000258938	No major difference	0.00051403936	0.00041257194	0.0012444207	0.0008172160174339417	0.0007476635514018691	0.002220248667850799	-0.122241445	-0.17126109	0.9027117134285254	1.0	-1.0198749	-1.4222057	0.3078637999035667	0.6290090984637076
CYSLTR1	No major difference	0.006740749	0.007952236	0.0063588633	0.012803050939798432	0.0063551401869158895	0.011101243339253993	-0.12229768	-0.054910712	0.9026682988285293	1.0	0.07410963	0.037280492	0.9409261842990819	1.0
LINC02770	No major difference	0.010533442	0.01170158	0.008222879	0.020702805774993192	0.011588785046728967	0.016873889875666074	-0.122381	-0.040840395	0.902602112930939	1.0	0.7730515	0.30210802	0.4395297255545203	0.7758243711281319
ANO7L1	No major difference	0.006264373	0.006661327	0.0080424985	0.010896213565785896	0.0063551401869158895	0.013321492007104791	-0.12240162	-0.055605654	0.9025855896559061	1.0	-0.8362398	-0.39825207	0.40306178462935094	0.7347680514984296
ENSG00000250781	No major difference	0.0075617875	0.008241943	0.009669034	0.01579950967038956	0.009345794392523364	0.017317939609236235	-0.12246647	-0.046440735	0.9025343940933399	1.0	-0.7355503	-0.306703	0.46204052579630206	0.7985962564411115
ENSG00000230107	No major difference	0.0017848192	0.0019188129	0.0024680214	0.003268864069735766	0.0018691588785046728	0.003552397868561278	-0.122675925	-0.09973521	0.9023685129851702	1.0	-0.53435516	-0.47147846	0.5931212002840145	0.925466716162478
JCHAIN	No major difference	0.002262787	0.0032643748	0.0070585455	0.004903296104603649	0.0014953271028037382	0.009325044404973355	-0.1227236	-0.102085195	0.9023318157848836	1.0	-2.2094393	-1.5783708	0.027197420592919377	0.15461825683329297
ENSG00000287507	No major difference	0.0015611599	0.0017261474	0.003919436	0.0027240533914464717	0.0014953271028037382	0.007992895204262876	-0.122749954	-0.11171514	0.9023099630458802	1.0	-1.8248966	-1.4268574	0.06808762504132514	0.3076102759312043
ENSG00000267405	No major difference	0.00037979844	0.00037904366	0.00018565144	0.0008172160174339417	0.00037383177570093456	0.0008880994671403197	-0.12286371	-0.20374753	0.9022197957208298	1.0	0.32434437	0.6366542	0.7456955721580854	1.0
MXRA7	No major difference	0.014893591	0.016489048	0.01195309	0.02451648052301824	0.016074766355140175	0.021314387211367688	-0.122896746	-0.03582692	0.9021935953837392	1.0	0.9006222	0.31143725	0.36783358393871846	0.6932075298963266
ENSG00000226669	No major difference	0.0007536746	0.0006686436	6.449759e-05	0.001089621356578589	0.0007476635514018691	0.0004440497335701599	-0.12302365	-0.16039763	0.9020925399263572	1.0	1.210551	2.9833674	0.22616818290450977	0.6290090984637076
ENSG00000287658	No major difference	0.0006937012	0.0007428351	0.0	0.0008172160174339417	0.00037383177570093456	0.0	-0.1230556	-0.205678	0.9020677696565816	1.0	1.0	18.642334	0.31740099220459583	0.6290090984637076
ENSG00000290049	No major difference	0.0030007197	0.0033171908	0.0025348493	0.006265322800326885	0.0037383177570093464	0.004884547069271757	-0.123107694	-0.07501418	0.9020266967500501	1.0	0.2831803	0.20338687	0.777050618502405	1.0
MYO5C	Fetal-like persistence/reversion	0.08261475	0.09535449	0.11094717	0.12176518659765696	0.07551401869158876	0.15452930728241565	-0.12334787	-0.016603893	0.9018364842989298	1.0	-2.8328052	-0.39858457	0.004633290018404657	0.03544885425235978
LRRC37A5P-1	No major difference	0.0040478883	0.004963208	0.0059478297	0.009261781530918008	0.004485981308411216	0.010657193605683834	-0.12350284	-0.066816784	0.9017142918229086	1.0	-0.9650999	-0.53803766	0.33454278276761495	0.6511416640774306
ENSG00000269191	No major difference	0.0013226426	0.0014555675	0.0031915014	0.002996458730591119	0.0014953271028037382	0.005328596802841917	-0.12355337	-0.10920184	0.9016739507942705	1.0	-1.4425615	-1.2467809	0.14922186898358142	0.514850845603316
RND2	No major difference	0.0010361652	0.0017102656	0.00024601098	0.0019068373740125303	0.0007476635514018691	0.0004440497335701599	-0.123771004	-0.16467275	0.9015027374927735	1.0	0.80041444	1.8853108	0.42353049111464514	0.7574369146809038
ENSG00000286650	No major difference	0.00028733155	0.00024740686	0.00017164659	0.0005448106782892945	0.00037383177570093456	0.0004440497335701599	-0.123865284	-0.2229619	0.9014261254268282	1.0	0.18725075	0.38778472	0.8514719955640233	1.0
HRURF	No major difference	0.0006913842	0.000434941	0.0	0.00027240533914464724	0.00037383177570093456	0.0	-0.12405693	-0.2547895	0.9012741345617686	1.0	1.0	18.138378	0.31740100038327645	0.6290090984637076
ENSG00000290885	No major difference	0.0014874281	0.002030008	0.0006741211	0.0027240533914464717	0.0011214953271028037	0.0013321492007104796	-0.12444919	-0.12814322	0.900965321343385	1.0	0.689253	0.98557293	0.4907059086523442	0.8283266782055482
DUX4L19	No major difference	0.0016520842	0.0011713842	0.00048143344	0.001362026695723236	0.0011214953271028037	0.0008880994671403197	-0.12460568	-0.16818398	0.900839741960523	1.0	0.5730495	0.8702275	0.5666423160643947	0.9028086866580695
ENSG00000279345	No major difference	0.0015571138	0.001496667	0.0016218007	0.0019068373740125303	0.0014953271028037382	0.0013321492007104796	-0.12463319	-0.120175295	0.9008183404546851	1.0	0.041894477	0.051429633	0.9665846439956801	1.0
ENSG00000257121	No major difference	0.00029563095	0.00029757756	0.0005902826	0.0008172160174339417	0.00037383177570093456	0.0013321492007104796	-0.12467088	-0.2016375	0.9007892388190255	1.0	-0.74957824	-1.1546216	0.4535486782378595	0.7894668310693528
ENSG00000271889	No major difference	0.0021220008	0.0026664038	0.0033418862	0.004358485426314355	0.0018691588785046728	0.0044404973357015974	-0.12475669	-0.095377184	0.9007217528690781	1.0	-0.6310279	-0.5293214	0.5280526038125848	0.8656535952489482
ENSG00000258674	No major difference	0.00049648114	0.00038638944	0.001023504	0.0005448106782892945	0.00037383177570093456	0.002664298401420959	-0.12531145	-0.23616226	0.9002810478455103	1.0	-1.2616147	-1.6665627	0.2071574562043242	0.5983128997235145
ENSG00000235736	No major difference	0.0010518458	0.0009595656	0.0005920845	0.0016344320348678832	0.0011214953271028037	0.0013321492007104796	-0.1256136	-0.14251906	0.9000421282179907	1.0	0.35672167	0.45884794	0.7213163585589535	1.0
LINC01985	No major difference	0.0009398409	0.00094549096	0.00043207913	0.0021792427131571775	0.0011214953271028037	0.0013321492007104796	-0.12574482	-0.1296247	0.8999386769302472	1.0	0.67209804	0.9084578	0.5015576778245165	0.8391690989726621
SCAT2	No major difference	0.003933659	0.004648553	0.005642581	0.008444565513484064	0.004112149532710281	0.011101243339253993	-0.12577264	-0.0692412	0.8999172026608542	1.0	-1.0634246	-0.579531	0.28764201123208705	0.6290090984637076
MAGEL2	No major difference	0.00027103274	0.00024087097	0.0	0.0005448106782892945	0.00037383177570093456	0.0	-0.12587199	-0.22109729	0.8998376402339363	1.0	1.0	17.504456	0.3174009842867884	0.6290090984637076
PDLIM3	No major difference	0.008787672	0.010107271	0.010113972	0.016071915009534206	0.008598130841121496	0.023090586145648333	-0.12601033	-0.04947929	0.8997287865268923	1.0	-0.93495196	-0.35857356	0.3498590018357346	0.6710964604632754
MED11	No major difference	0.009696109	0.011668928	0.009556653	0.018251157722691376	0.008598130841121496	0.023090586145648333	-0.12607381	-0.04707817	0.8996787597887996	1.0	-0.25613308	-0.09948591	0.7978590616379394	1.0
TPM1-AS	Fetal-like persistence/reversion	0.006094656	0.0065777143	0.012796724	0.009534186870062656	0.005981308411214955	0.027087033747779786	-0.12620093	-0.06137059	0.8995776525849339	1.0	-3.0328176	-1.2355644	0.002436761587383484	0.020160621097927437
ENSG00000289893	No major difference	0.0019452327	0.0017017514	0.0028743546	0.002996458730591119	0.002616822429906542	0.005772646536412076	-0.12623835	-0.09709948	0.8995474239372458	1.0	-1.0089725	-0.7569235	0.3130455194831105	0.6290090984637076
PIWIL1	No major difference	0.0030025197	0.003071518	0.0016058983	0.005720512122037591	0.0033644859813084117	0.003552397868561278	-0.12629132	-0.07873062	0.899506013728571	1.0	0.96880877	0.7701939	0.3326916289501355	0.6486015031271748
ENSG00000225148	No major difference	0.003541788	0.0036337157	0.002104661	0.005175701443748296	0.0037383177570093464	0.003552397868561278	-0.12646702	-0.07962627	0.8993668697754973	1.0	0.74356645	0.5663563	0.4571758428893741	0.793482648621426
ITGAL	No major difference	0.02060308	0.025170749	0.020003308	0.040860800871697016	0.020934579439252338	0.03552397868561282	-0.12674522	-0.03146167	0.8991473753698385	1.0	0.22967143	0.06482959	0.8183566921338514	1.0
ENSG00000286043	No major difference	0.000974144	0.0011511619	0.0019897665	0.0024516480523018246	0.0011214953271028037	0.003996447602131438	-0.1269734	-0.12892969	0.8989671135044297	1.0	-1.0986891	-1.0633254	0.2719614754744869	0.6290090984637076
GLRX3P2	No major difference	0.00060635374	0.00056151976	0.00024553481	0.0008172160174339417	0.00037383177570093456	0.0004440497335701599	-0.12714161	-0.22076146	0.8988328237397448	1.0	0.37349388	0.8108718	0.7087998796188071	1.0
ENSG00000203900	No major difference	0.0007510256	0.0005845296	0.0	0.001089621356578589	0.0007476635514018691	0.0	-0.12745099	-0.17690197	0.8985875591743839	1.0	1.4077117	18.716564	0.1593326703929505	0.5279911302668264
LINC00216	No major difference	0.002767565	0.0031515574	0.0013229161	0.0054481067828929435	0.002616822429906542	0.0017761989342806395	-0.12749983	-0.08697059	0.8985499811173101	1.0	1.1382359	1.1603066	0.2550819738165552	0.6290090984637076
LINC00454	No major difference	0.00033154764	0.0003015988	0.0	0.0005448106782892945	0.00037383177570093456	0.0	-0.12758574	-0.22155194	0.898481333776965	1.0	1.0	17.754755	0.3174009799880394	0.6290090984637076
ENSG00000233459	No major difference	0.0006704081	0.0008298336	0.001317458	0.0016344320348678832	0.0007476635514018691	0.002664298401420959	-0.12763157	-0.16820657	0.8984464407166478	1.0	-0.92427146	-1.0998558	0.3553914205738963	0.6780087518258873
ST7-AS1	No major difference	0.00031198154	0.0003063567	0.0010207035	0.0008172160174339417	0.00037383177570093456	0.0017761989342806395	-0.12763585	-0.2098863	0.8984421857019483	1.0	-1.056386	-1.73344	0.29086736879581354	0.6290090984637076
ENSG00000285957	No major difference	0.0007241001	0.00050349406	0.00065181585	0.0005448106782892945	0.0007476635514018691	0.0013321492007104796	-0.12765272	-0.19110094	0.8984278601845366	1.0	-0.2856864	-0.39536077	0.775131170358661	1.0
RPL24P4	No major difference	0.00035618054	0.00029592856	0.00038426998	0.0005448106782892945	0.00037383177570093456	0.0008880994671403197	-0.12783135	-0.23397368	0.8982866785385883	1.0	-0.32143208	-0.5492073	0.7478968212980717	1.0
ENSG00000279672	No major difference	0.020106988	0.023953186	0.024629984	0.03622991010623803	0.017943925233644853	0.05506216696269977	-0.12799536	-0.033772	0.8981579035823506	1.0	-1.6351138	-0.41653496	0.10208924016378475	0.40060772099081304
CHRND	No major difference	0.0010060263	0.0010451126	0.0021832155	0.002996458730591119	0.0014953271028037382	0.003996447602131438	-0.128167	-0.11126327	0.8980219597045185	1.0	-1.1454805	-1.0641483	0.25207993849830473	0.6290090984637076
ENSG00000197815	No major difference	0.00096052163	0.0010005069	0.0003375832	0.0016344320348678832	0.0007476635514018691	0.0013321492007104796	-0.12818587	-0.15619531	0.8980067857876932	1.0	0.6807847	1.0737106	0.49605303201432394	0.8336190902829756
WFDC13	No major difference	0.00045215667	0.00050826895	0.0011310822	0.001089621356578589	0.00037383177570093456	0.0013321492007104796	-0.12827697	-0.20234609	0.8979354029117159	1.0	-0.6952	-1.1970412	0.48697124432048333	0.8246749032611281
ENSG00000287027	No major difference	0.0010590845	0.0011213172	0.00040218345	0.0024516480523018246	0.0011214953271028037	0.0008880994671403197	-0.12851761	-0.12806302	0.8977444983085687	1.0	0.8676492	1.2934545	0.38563626427199016	0.714601019692442
TST	No major difference	0.0546135	0.06542745	0.055628907	0.09752111141378345	0.0519626168224298	0.09502664298401449	-0.12859367	-0.020026974	0.8976845021657867	1.0	0.13386406	0.023463964	0.8935155463660516	1.0
ENSG00000244675	No major difference	0.001343634	0.0014913958	0.0014094731	0.0021792427131571775	0.0011214953271028037	0.0017761989342806395	-0.12860891	-0.12589522	0.8976722926353167	1.0	0.08246141	0.10330586	0.9342831994041578	1.0
CENPN-AS1	No major difference	0.00031996856	0.00034210188	0.0003540566	0.001089621356578589	0.00037383177570093456	0.0013321492007104796	-0.12877901	-0.20067193	0.8975383478953375	1.0	-0.23308714	-0.36870798	0.8157038059270768	1.0
ENSG00000262560	Fetal-like persistence/reversion	0.01756448	0.020506034	0.03026047	0.029964587305911165	0.017196261682242982	0.0484014209591474	-0.12883143	-0.035847705	0.8974962007097343	1.0	-2.8483443	-0.7758392	0.004414131394561401	0.034104294883761876
VWC2L	No major difference	0.009678688	0.010829862	0.011197585	0.020702805774993192	0.011588785046728967	0.02175843694493785	-0.12893738	-0.0428893	0.897412361292881	1.0	-0.6383969	-0.22855528	0.5232451502893356	0.8604083177035308
SLC12A5	No major difference	0.002447646	0.0023968057	0.0046944367	0.003541269408880413	0.0022429906542056075	0.0044404973357015974	-0.12921694	-0.09753759	0.8971906188003607	1.0	-1.005725	-0.8383523	0.3146104206879178	0.6290090984637076
ENSG00000235815	No major difference	0.0005132285	0.00052056194	0.000115397546	0.001089621356578589	0.0007476635514018691	0.0004440497335701599	-0.1292526	-0.17185284	0.8971628232760753	1.0	0.86031276	1.8554565	0.3896791087110576	0.7193553159973876
PPP1R2P10	No major difference	0.00037600799	0.00037885155	0.0	0.0008172160174339417	0.00037383177570093456	0.0	-0.12927347	-0.21192096	0.8971463746916198	1.0	1.0	17.997318	0.31740098673324707	0.6290090984637076
ENSG00000277619	No major difference	0.0001638892	0.00014520557	0.00058385415	0.0005448106782892945	0.00037383177570093456	0.0017761989342806395	-0.12948468	-0.22395955	0.896978748532995	1.0	-1.2459239	-2.0009	0.21288440708804504	0.6082683742205794
MEIKIN	No major difference	0.020205852	0.023088211	0.017501675	0.03813674748025055	0.01981308411214953	0.03419182948490235	-0.12975274	-0.03288913	0.8967672933856873	1.0	0.5729885	0.16558492	0.5666789736639635	0.9028375534740462
ENSG00000286928	No major difference	0.0004900246	0.0005585831	0.0017479892	0.001362026695723236	0.00037383177570093456	0.0008880994671403197	-0.12991028	-0.20445931	0.896643118460398	1.0	-0.8170464	-1.499374	0.4139601350750053	0.7462990766282619
CA6	No major difference	0.002226707	0.0024015254	0.0038688108	0.006265322800326885	0.0033644859813084117	0.007104795737122555	-0.12994696	-0.07743954	0.8966136993886669	1.0	-1.1199428	-0.72709924	0.262799977450717	0.6290090984637076
ZBBX	No major difference	0.0071729696	0.008388369	0.008983265	0.013620266957232376	0.006728971962616824	0.01420959147424511	-0.13001575	-0.055438466	0.896559303530964	1.0	-0.6941773	-0.31791186	0.4876040538065416	0.8251786979521464
WDR19	Fetal-like persistence/reversion	0.115319915	0.1329849	0.18077113	0.17297739035685292	0.10766355140186952	0.243783303730016	-0.13003905	-0.014506344	0.896540690687813	1.0	-5.7486887	-0.64150804	9.557346316960702e-09	1.9121760515339042e-07
EPB42	No major difference	0.0018225004	0.0017745894	0.0021693453	0.003541269408880413	0.0018691588785046728	0.004884547069271757	-0.13009875	-0.11367395	0.8964930365384443	1.0	-0.6845407	-0.56240916	0.4936662410568753	0.8311629998267084
SNORD13D	No major difference	0.0005801813	0.0005965949	0.0	0.0016344320348678832	0.0007476635514018691	0.0	-0.13021556	-0.15235473	0.8964011809846385	1.0	1.4138224	18.742516	0.1575304603605014	0.5279911302668264
ENSG00000286433	No major difference	0.00068840175	0.00072051014	0.0003723764	0.0016344320348678832	0.0007476635514018691	0.0013321492007104796	-0.1303161	-0.15303695	0.8963216160061328	1.0	0.44203055	0.6388664	0.6584903796821809	0.9801077238756295
GJE1	No major difference	0.00038615038	0.00032620574	0.0	0.0005448106782892945	0.00037383177570093456	0.0	-0.13038819	-0.23561805	0.8962636879669774	1.0	1.0	17.839497	0.31740099219614776	0.6290090984637076
LINC00426	No major difference	0.0054009613	0.0063616526	0.0050816317	0.0103514028874966	0.005233644859813085	0.011545293072824153	-0.13045296	-0.06357017	0.8962134673492529	1.0	-0.0170584	-0.008999587	0.986390731164873	1.0
FGFBP3	No major difference	0.003281753	0.0035730237	0.0004322072	0.005720512122037591	0.002990654205607477	0.0008880994671403197	-0.13063654	-0.08508585	0.8960679100633712	1.0	2.150592	2.6858413	0.031584360775001055	0.17350199673107744
NUP107-DT	No major difference	0.0020484298	0.0021011464	0.0017277304	0.004086080087169708	0.0022429906542056075	0.0017761989342806395	-0.13067542	-0.09925081	0.8960369996044468	1.0	0.30788565	0.30150825	0.7581824524228847	1.0
C1orf174	No major difference	0.050019793	0.058821313	0.066621386	0.08008716970852608	0.04635514018691582	0.11234458259325092	-0.13080214	-0.02236408	0.89593708295279	1.0	-2.6929648	-0.46111393	0.0071061377102179255	0.05131297363763234
SRIP3	No major difference	0.00067596725	0.0006229628	0.0	0.001089621356578589	0.0007476635514018691	0.0	-0.13080479	-0.16565923	0.8959342995017351	1.0	1.4142042	18.789747	0.15741835505838336	0.5279911302668264
LINC01797	No major difference	0.0019461118	0.001695204	0.0009896004	0.0024516480523018246	0.0022429906542056075	0.0017761989342806395	-0.13091303	-0.1097639	0.8958484547028218	1.0	0.6751345	0.67846614	0.49962289309874164	0.8372263737697436
ZNF341-AS1	No major difference	0.0049622515	0.0049821287	0.0052213944	0.008444565513484064	0.00560747663551402	0.010213143872113674	-0.13098334	-0.06477805	0.8957932374742348	1.0	-0.42933065	-0.22086947	0.6677015107727395	0.9876192502009509
ENSG00000283312	No major difference	0.00032745206	0.00026334904	0.0	0.0005448106782892945	0.0007476635514018691	0.0	-0.13099699	-0.19111858	0.8957818547519338	1.0	1.3918083	17.776558	0.16409622577952143	0.5306213813420408
ENSG00000220600	No major difference	0.0003222722	0.00034502236	0.0002669387	0.001089621356578589	0.00037383177570093456	0.0008880994671403197	-0.1310967	-0.20377117	0.8957047741753179	1.0	0.038154837	0.068058334	0.9695659032279123	1.0
ANKRD19P	No major difference	0.001785529	0.0018489878	0.00030593315	0.003541269408880413	0.0018691588785046728	0.0008880994671403197	-0.13140641	-0.11476829	0.8954587916040027	1.0	1.4814054	2.2277596	0.13859504990205634	0.4905015799513328
LINC03020	No major difference	0.0006955123	0.00075940293	0.002083632	0.0016344320348678832	0.0007476635514018691	0.0031083481349911185	-0.13158748	-0.15856096	0.8953161012259794	1.0	-1.2528825	-1.5070432	0.21032813961738156	0.6038332350853941
VPS72	No major difference	0.054151624	0.060983602	0.05540524	0.08934895123944406	0.054579439252336326	0.08880994671403218	-0.13164486	-0.020581165	0.8952703654451457	1.0	-0.095201336	-0.016632399	0.9241587858076877	1.0
ENSG00000225527	No major difference	0.0019156185	0.0023203818	0.0017185414	0.0054481067828929435	0.0022429906542056075	0.0044404973357015974	-0.13167794	-0.0919442	0.895245127281493	1.0	0.16716161	0.1376954	0.8672499894889784	1.0
PHKB	Fetal-like persistence/reversion	0.82142913	0.9530273	0.96587294	0.6782892944701538	0.5106542056074818	0.7269094138543403	-0.13183127	-0.006233454	0.895123212037895	1.0	-5.096954	-0.25369337	3.5810334897003556e-07	5.889536267525428e-06
HNRNPCP8	No major difference	0.00045270633	0.00041827332	0.00082463643	0.0005448106782892945	0.00037383177570093456	0.0017761989342806395	-0.13224018	-0.22891946	0.8947990193862523	1.0	-0.8368539	-1.2306604	0.4027192840385362	0.7344077177242598
SRGAP2D	No major difference	0.0038508927	0.003916017	0.007593316	0.006537728139471532	0.004112149532710281	0.017317939609236235	-0.13256277	-0.0759716	0.8945440389139405	1.0	-2.4501805	-1.1838704	0.01431660871035334	0.09225753751181513
ID4	No major difference	0.009354555	0.011075304	0.008474606	0.0166167256878235	0.008598130841121496	0.012433392539964472	-0.13258635	-0.05093231	0.8945259614730805	1.0	0.34065735	0.15367767	0.7333761301835813	1.0
NGF	No major difference	0.006975808	0.008380093	0.009993743	0.014709888313810968	0.0063551401869158895	0.01865008880994672	-0.13259105	-0.057813615	0.8945224042870636	1.0	-1.0524677	-0.47413003	0.29263722766427436	0.6290090984637076
ENSG00000262456	No major difference	0.00083400507	0.0008872381	0.0006529322	0.0019068373740125303	0.0011214953271028037	0.002220248667850799	-0.13281421	-0.1391461	0.8943456874451542	1.0	0.11799511	0.13573653	0.9060767216156895	1.0
ZNF442	No major difference	0.016555319	0.018275416	0.0133342445	0.03023699264505581	0.017570093457943917	0.026642984014209625	-0.13325672	-0.036543064	0.8939955373409852	1.0	0.83156824	0.263748	0.40569357491461366	0.7373741541145767
LAMTOR2	No major difference	0.008430498	0.008958716	0.0075864587	0.013892672296377024	0.00897196261682243	0.016873889875666074	-0.13348764	-0.052502938	0.8938127855083162	1.0	-0.04317291	-0.017917233	0.965565463303422	1.0
EEF1A1P33	No major difference	0.00069765944	0.00071206054	0.00012716201	0.0008172160174339417	0.00037383177570093456	0.0004440497335701599	-0.13358134	-0.22411257	0.8937386503557716	1.0	0.69274914	1.8340642	0.4885190894058259	0.8261203077824344
MIIP	No major difference	0.03477874	0.0397279	0.030992135	0.05747752655952044	0.03364485981308413	0.06172291296625214	-0.13384606	-0.027280392	0.8935295786422426	1.0	0.29230395	0.06450607	0.7700667175475739	1.0
LINC02206	No major difference	0.0036633718	0.0035762568	0.0026320152	0.005720512122037591	0.0037383177570093464	0.003996447602131438	-0.1338466	-0.082231626	0.8935286654866126	1.0	0.43708524	0.31603134	0.6620687385713818	0.9832400180216875
ENSG00000289235	No major difference	0.00073892134	0.0007013308	0.0011122287	0.001089621356578589	0.0007476635514018691	0.002220248667850799	-0.13391393	-0.17312358	0.8934754168179913	1.0	-0.72042847	-0.86408055	0.47129760586729097	0.8086551620930638
ENSG00000283213	No major difference	0.00012321155	9.4152325e-05	0.0	0.00027240533914464724	0.00037383177570093456	0.0	-0.13406418	-0.27561054	0.8933560820005298	1.0	1.0	16.35772	0.3174009984455424	0.6290090984637076
SMG1P7	No major difference	0.03271522	0.03788361	0.04421367	0.059111958594388316	0.033271028037383195	0.08436944937833053	-0.13469559	-0.026487153	0.892858008660244	1.0	-2.4694006	-0.4827543	0.013567864254023272	0.08819111765115126
SNHG27	No major difference	0.0022933185	0.0028960188	0.0030841425	0.004630890765459002	0.0018691588785046728	0.005328596802841917	-0.13484073	-0.10459281	0.8927437389183761	1.0	-0.5342971	-0.4361522	0.5931601471846686	0.9254886463940212
CCDC178	No major difference	0.032665517	0.037335146	0.022409523	0.0642876600381366	0.03775700934579438	0.04573712255772645	-0.1350036	-0.025256706	0.8926144682739451	1.0	2.3018296	0.52807045	0.021388198899857186	0.12773638827878897
ENSG00000267674	No major difference	0.00015165223	0.00011393835	0.00051945506	0.00027240533914464724	0.00037383177570093456	0.0013321492007104796	-0.13505235	-0.2776762	0.8925747651667325	1.0	-1.0708476	-2.063434	0.28432944044316366	0.6290090984637076
FNDC3CP	No major difference	0.0005762755	0.0006735708	0.0004171095	0.001089621356578589	0.00037383177570093456	0.0013321492007104796	-0.1350577	-0.21350893	0.8925720689713602	1.0	0.057863474	0.098879	0.9538601834501157	1.0
ENSG00000249186	No major difference	0.0004731901	0.00047939183	0.0	0.001362026695723236	0.0007476635514018691	0.0	-0.13539001	-0.16882819	0.8923090080619058	1.0	1.321675	18.44996	0.1863894614994583	0.5634610463778397
ENSG00000249111	No major difference	0.002361537	0.0030100269	0.002799086	0.0054481067828929435	0.0022429906542056075	0.004884547069271757	-0.13546292	-0.095261104	0.8922520971500365	1.0	-0.32781613	-0.25149763	0.743064645033318	1.0
CHRNA5	No major difference	0.0055113705	0.00639053	0.004505523	0.010896213565785896	0.0063551401869158895	0.011545293072824153	-0.13563205	-0.062262006	0.892117727375536	1.0	0.3966607	0.20759413	0.6916355035836144	1.0
NIPA2P5	No major difference	0.00021712399	0.00019217674	0.0	0.0005448106782892945	0.00037383177570093456	0.0	-0.13567294	-0.23488533	0.8920846331467893	1.0	1.0	17.24265	0.31740098419856705	0.6290090984637076
ENSG00000289070	No major difference	0.0005238002	0.0005408492	0.0	0.0016344320348678832	0.0007476635514018691	0.0	-0.13571131	-0.16340126	0.8920551298114757	1.0	1.3582485	18.602825	0.1744994455446762	0.5436139968740175
ENSG00000236045	No major difference	0.00021772833	0.00015808511	0.0	0.00027240533914464724	0.00037383177570093456	0.0	-0.13584177	-0.27933016	0.8919506834027113	1.0	1.0	17.008574	0.3174009911881955	0.6290090984637076
SERPINB10	No major difference	0.001914077	0.0020600786	0.0011502558	0.0027240533914464717	0.0014953271028037382	0.002220248667850799	-0.13593288	-0.121081896	0.8918795653312205	1.0	0.5855879	0.6860657	0.5581803962615076	0.8946538833276141
ENSG00000253105	No major difference	0.0019903565	0.0022492788	0.0015792497	0.0027240533914464717	0.0014953271028037382	0.0017761989342806395	-0.1360003	-0.11884629	0.8918264480540963	1.0	0.26819256	0.2873743	0.7885624269475766	1.0
SEPTIN7P9-1	No major difference	0.0027751506	0.0034039316	0.007515639	0.006810133478616179	0.002990654205607477	0.01465364120781527	-0.13685876	-0.08589176	0.8911485565660334	1.0	-2.628011	-1.4401189	0.008619240507219577	0.060394212118068925
ENSG00000275234	Fetal-like persistence/reversion	0.0021261573	0.0019566673	0.0064219395	0.003541269408880413	0.002990654205607477	0.01420959147424511	-0.13704155	-0.09861533	0.8910026207214796	1.0	-2.9628644	-1.7655373	0.0030683685251933304	0.024669541099531914
ECT2L	No major difference	0.012908093	0.01505726	0.013443943	0.02751293925360935	0.014953271028037372	0.023978685612788656	-0.1371613	-0.04003258	0.8909090070766739	1.0	0.0034899656	0.0011762445	0.997215557392807	1.0
ENSG00000224251	No major difference	0.00031937053	0.000336558	0.0003795497	0.001089621356578589	0.00037383177570093456	0.0008880994671403197	-0.13718042	-0.21358597	0.8908943408875144	1.0	-0.16782977	-0.31094512	0.8667241864866704	1.0
GFER	No major difference	0.017486917	0.019717805	0.02631293	0.030781803323345104	0.018691588785046724	0.051509769094138506	-0.13725378	-0.03709342	0.8908356092532826	1.0	-2.556077	-0.6630908	0.010616518196197168	0.07203611580303883
LINC00840	No major difference	0.007006934	0.007753642	0.0075225052	0.011985834922364488	0.007102803738317759	0.011989342806394312	-0.13765584	-0.061218873	0.890517751831591	1.0	-0.31815013	-0.15474942	0.750384609379865	1.0
ENSG00000259536	No major difference	0.013766833	0.015041327	0.01451597	0.027785344592753995	0.01644859813084111	0.03197158081705156	-0.13769507	-0.03877619	0.8904867965032083	1.0	-0.54712	-0.16173264	0.5843211233858723	0.9180600118291727
FAIM2	No major difference	0.0029226344	0.0029154737	0.0040162127	0.0054481067828929435	0.0037383177570093464	0.009325044404973355	-0.13773066	-0.081279874	0.8904582991475016	1.0	-0.98823375	-0.5798125	0.3230891631578908	0.6364289324271081
VWA8-AS1	No major difference	0.0033987192	0.0039259377	0.0022932633	0.0076273494960501205	0.0037383177570093464	0.005772646536412076	-0.13782318	-0.0781882	0.8903859488622106	1.0	0.6529344	0.44075298	0.5138322777033933	0.8515208807112125
ENSG00000203392	No major difference	0.0042751036	0.0042278483	0.004564946	0.007082538817760826	0.004485981308411216	0.010657193605683834	-0.13787657	-0.07766744	0.8903429958889773	1.0	-0.6741169	-0.3672336	0.5002686259224561	0.8376454939200856
CCL15	No major difference	0.029515045	0.03388167	0.0342638	0.05148460909833822	0.031775700934579466	0.07326820603907641	-0.13830379	-0.028378567	0.8900058676604019	1.0	-1.4256954	-0.29578614	0.15401966501753614	0.5270500770869211
CIRBP-AS1	No major difference	0.00094692997	0.0009915361	0.0006567158	0.0019068373740125303	0.0011214953271028037	0.002220248667850799	-0.13841811	-0.15016598	0.8899153731323619	1.0	0.19004786	0.22423302	0.8492804234254956	1.0
ENSG00000279613	No major difference	0.0023689836	0.0031142782	0.00035626328	0.004630890765459002	0.0018691588785046728	0.0008880994671403197	-0.13878289	-0.10735747	0.8896279308316974	1.0	1.6771613	2.5766864	0.09361199432946689	0.3797664861593118
ENSG00000255224	No major difference	0.0010232441	0.0010392466	0.0010821697	0.0019068373740125303	0.0011214953271028037	0.002220248667850799	-0.13901389	-0.14484757	0.8894444518446716	1.0	-0.26232138	-0.28477684	0.7930846412703911	1.0
LRRTM4-AS1	No major difference	0.0007944788	0.0007934652	0.00073427	0.0019068373740125303	0.0011214953271028037	0.0013321492007104796	-0.13905363	-0.13934012	0.8894131150748668	1.0	0.043626167	0.05300074	0.9652041713627254	1.0
ENSG00000261310	No major difference	0.0017697175	0.0018759536	0.001096492	0.004086080087169708	0.0022429906542056075	0.002220248667850799	-0.13922676	-0.09971082	0.8892764978131297	1.0	0.6817102	0.63858217	0.49545557858702816	0.8331098983471253
ABCB5	No major difference	0.011902285	0.014017343	0.013736846	0.02451648052301824	0.013084112149532702	0.02531083481349914	-0.13925916	-0.04383097	0.8892511458002909	1.0	-0.46654397	-0.1631885	0.6408468772201295	0.9657422629387549
ENSG00000267000	No major difference	0.00060728024	0.0007020315	0.0004902232	0.001362026695723236	0.00037383177570093456	0.0008880994671403197	-0.13929442	-0.22041295	0.8892234577622276	1.0	0.07137756	0.13613333	0.9431002513045337	1.0
ENSG00000237301	No major difference	0.00231474	0.0026269443	0.0013723837	0.005175701443748296	0.0022429906542056075	0.002664298401420959	-0.13929829	-0.09618453	0.8892202786943497	1.0	0.7814957	0.71779066	0.4345515202012782	0.7705282768492021
EMX2	No major difference	0.0007058225	0.0007974681	0.001656666	0.0021792427131571775	0.0007476635514018691	0.003552397868561278	-0.13961557	-0.1562798	0.888970117932693	1.0	-1.2162154	-1.2777437	0.22396850896934453	0.6260422906197838
LINC01673	No major difference	0.0019050718	0.0018908896	0.003661768	0.004086080087169708	0.002616822429906542	0.007992895204262876	-0.13989437	-0.09566127	0.8887486038946306	1.0	-1.4844983	-0.99706197	0.13775240885170292	0.4884778858414206
ANLN	Fetal-like persistence/reversion	0.012512965	0.013537154	0.021180287	0.022609643149005716	0.014205607476635504	0.047513321492007085	-0.13991754	-0.043319285	0.8887304976010283	1.0	-3.085001	-0.86955726	0.002047392376131427	0.017269508250031613
MMRN2	Fetal-like persistence/reversion	0.0061545614	0.006717727	0.017458025	0.011985834922364488	0.007476635514018694	0.03507992895204266	-0.13994253	-0.058731932	0.888710886539611	1.0	-4.153557	-1.5214782	3.343318995772227e-05	0.0004091805691282129
ENSG00000289875	No major difference	0.0026729037	0.0031577214	0.0006347098	0.005720512122037591	0.0022429906542056075	0.002220248667850799	-0.13998657	-0.09917169	0.8886765393881	1.0	1.5834656	1.7902832	0.1134138496018729	0.428873089603355
ENSG00000285696	No major difference	0.0078606	0.00865873	0.009002452	0.015254698992100264	0.008224299065420562	0.017761989342806397	-0.14012349	-0.0548833	0.8885679436001449	1.0	-0.64813197	-0.26675516	0.516929882870468	0.8547677937485547
SYNGR4	No major difference	0.0010117174	0.0013859707	0.0013847455	0.002996458730591119	0.0007476635514018691	0.003552397868561278	-0.14018369	-0.15258326	0.8885220459993748	1.0	-0.55642724	-0.58406204	0.5779450029426938	0.9130203644100208
ENSG00000271500	No major difference	0.0021064028	0.0021574907	0.0019804372	0.003541269408880413	0.0022429906542056075	0.0031083481349911185	-0.14019005	-0.10717643	0.8885150525821789	1.0	0.06659006	0.060353994	0.9469107764822862	1.0
MRPL36	No major difference	0.0012302964	0.0012889669	0.0016660541	0.0021792427131571775	0.0011214953271028037	0.002664298401420959	-0.1402807	-0.14207557	0.88844365663444	1.0	-0.48345155	-0.52369326	0.6287976575106113	0.9557174883099798
ENSG00000234190	No major difference	0.00049106695	0.00051491975	0.0010581159	0.0008172160174339417	0.00037383177570093456	0.0017761989342806395	-0.14040993	-0.2278686	0.8883417333042694	1.0	-0.9010982	-1.3185185	0.3675858602115023	0.6929391174304083
ENSG00000287884	No major difference	0.0006624374	0.0007544537	0.00012503413	0.001089621356578589	0.00037383177570093456	0.0008880994671403197	-0.14061148	-0.22586931	0.8881826488735236	1.0	0.70277005	1.8199342	0.48225571710629767	0.819974474063143
MTND5P1	No major difference	0.00037998293	0.00036939897	0.0	0.0008172160174339417	0.00037383177570093456	0.0	-0.14073682	-0.23262602	0.8880832554669207	1.0	1.0	17.971024	0.31740099711294256	0.6290090984637076
ENSG00000286403	No major difference	0.0006584439	0.00063598796	0.0003707501	0.001362026695723236	0.0007476635514018691	0.0008880994671403197	-0.14080071	-0.171411	0.8880326062840698	1.0	0.4109201	0.6466697	0.6811497924823398	0.9982820675434568
GUCA2B	No major difference	0.0007696306	0.0005237573	0.0024779588	0.0005448106782892945	0.00037383177570093456	0.0044404973357015974	-0.14107184	-0.27302444	0.8878176966921945	1.0	-2.1299393	-2.5239825	0.03324931428984938	0.1803090319918803
LINC00926	No major difference	0.011616056	0.014325067	0.016939878	0.024244075183873594	0.0108411214953271	0.034635879218472505	-0.1411497	-0.046686295	0.887757779362874	1.0	-1.7539489	-0.57059425	0.0795016967210174	0.3423444713873999
ENSG00000286174	No major difference	0.00078178383	0.000883992	0.002913427	0.0021792427131571775	0.0007476635514018691	0.002220248667850799	-0.14119871	-0.16203083	0.8877191836511321	1.0	-1.2555795	-1.6076179	0.209357200030621	0.6020896898593429
LINC02941	No major difference	0.00818232	0.009463161	0.006777948	0.014709888313810968	0.007102803738317759	0.011989342806394312	-0.14130661	-0.06019215	0.8876334183332406	1.0	0.42349726	0.2090599	0.6719512804981533	0.990794643933008
LY6H	No major difference	0.0004958564	0.0005917401	0.0004855672	0.001362026695723236	0.00037383177570093456	0.0008880994671403197	-0.14158477	-0.21710144	0.8874146158759559	1.0	-0.03099528	-0.056693647	0.9752745757624348	1.0
CSNK1A1P1	No major difference	0.003543364	0.0032437465	0.0003939895	0.0054481067828929435	0.0037383177570093464	0.0008880994671403197	-0.14161247	-0.0864639	0.8873910207782791	1.0	2.4880326	2.8053489	0.012896129599423383	0.08449020842630431
KLHL41	No major difference	0.0037710676	0.0038612504	0.0029208648	0.005175701443748296	0.0033644859813084117	0.0044404973357015974	-0.14170474	-0.09027037	0.8873184498845986	1.0	0.34314632	0.25710618	0.731503064420585	1.0
IFIT2	No major difference	0.0044413274	0.0052577537	0.005852316	0.009261781530918008	0.004485981308411216	0.011101243339253993	-0.14172342	-0.07658968	0.8873044166744323	1.0	-0.90060574	-0.48862463	0.3678421245236144	0.6932075298963266
ENSG00000272483	No major difference	0.00016533448	0.00014403074	0.0001708705	0.0005448106782892945	0.00037383177570093456	0.0004440497335701599	-0.1418337	-0.24497546	0.8872163792542743	1.0	-0.12022856	-0.24680565	0.9043073233335166	1.0
ERVH48-1	No major difference	0.001111644	0.0013342863	0.001238996	0.003541269408880413	0.0011214953271028037	0.003552397868561278	-0.14185303	-0.13005911	0.8872028470184283	1.0	-0.27622595	-0.26635385	0.7823864846082884	1.0
CAPZA1P5	No major difference	0.0006108027	0.0005409494	8.156682e-05	0.001089621356578589	0.0007476635514018691	0.0004440497335701599	-0.14185835	-0.18284196	0.8871967335847114	1.0	1.1103828	2.4382844	0.26692221027778656	0.6290090984637076
ENSG00000289061	No major difference	0.00014287516	0.00012222715	0.0006163185	0.0005448106782892945	0.00037383177570093456	0.0013321492007104796	-0.1420147	-0.24929255	0.887073291749078	1.0	-1.2354751	-2.2376661	0.21675705585477192	0.6145100844154305
RPL17P10	No major difference	0.0035951433	0.0034360634	0.0021727218	0.0054481067828929435	0.0037383177570093464	0.005328596802841917	-0.14212614	-0.0895972	0.8869853717821307	1.0	0.5320539	0.36213064	0.5947145358197017	0.9268195688123246
KLF18	No major difference	0.0004621609	0.00030038712	0.0	0.00027240533914464724	0.00037383177570093456	0.0	-0.1426704	-0.29362375	0.8865550443389141	1.0	1.0	17.750368	0.31740099919555326	0.6290090984637076
ENSG00000226527	No major difference	0.0005351575	0.0005689028	0.001397843	0.0016344320348678832	0.0007476635514018691	0.0013321492007104796	-0.14283822	-0.17501122	0.8864240917611268	1.0	-0.7904789	-1.1730478	0.4293010778943801	0.764363419666576
ENSG00000287726	No major difference	0.01975474	0.022444017	0.021752462	0.03895396349768449	0.022803738317757016	0.04484902309058614	-0.14290114	-0.03431431	0.8863740253625964	1.0	-0.65371615	-0.16815211	0.5133252049146249	0.8511287228367603
ENSG00000258763	No major difference	0.012746592	0.014289037	0.010966774	0.025061291201307533	0.014579439252336438	0.021314387211367688	-0.14291142	-0.043363914	0.8863657937811655	1.0	0.51100624	0.17891946	0.6093697489607255	0.9399675755928064
ENSG00000237666	No major difference	0.0018681729	0.0020093739	0.0009917859	0.003541269408880413	0.0018691588785046728	0.002664298401420959	-0.14328755	-0.117569484	0.8860687080555634	1.0	0.66194886	0.667109	0.5080398481556543	0.845829898307147
IGHA1	No major difference	0.00054445217	0.0007230789	0.0003805575	0.0016344320348678832	0.00037383177570093456	0.0008880994671403197	-0.1435047	-0.21352036	0.8858989804143849	1.0	0.21061489	0.40609083	0.8331978291701669	1.0
ENSG00000258761	No major difference	0.00070400594	0.0006148293	0.00033377786	0.001089621356578589	0.0007476635514018691	0.0004440497335701599	-0.14395401	-0.19109303	0.8855416700669151	1.0	0.4701498	0.82206374	0.6382693875887162	0.9638265570031723
ENSG00000219201	No major difference	0.0009785101	0.00081380265	0.00022933494	0.001089621356578589	0.0007476635514018691	0.0004440497335701599	-0.14399678	-0.19048832	0.8855077923682628	1.0	0.8423454	1.5686197	0.39964786589385926	0.7310789141391817
ENSG00000287518	No major difference	0.00019450608	0.00016955746	0.0010906089	0.0005448106782892945	0.00037383177570093456	0.0013321492007104796	-0.1441969	-0.24923547	0.8853500694998905	1.0	-1.1894395	-2.3964157	0.23437409408022972	0.6290090984637076
ARHGEF6	No major difference	0.019096984	0.022075634	0.02454259	0.03541269408880409	0.01981308411214953	0.053730017761989296	-0.14508976	-0.036999322	0.8846458950059313	1.0	-1.6405838	-0.41852593	0.1009478121777603	0.3976825715850346
NARF	No major difference	0.13116102	0.15165283	0.12752563	0.1923181694361238	0.11626168224299112	0.1984902309058606	-0.14510804	-0.015505152	0.8846313556799487	1.0	-0.01755658	-0.0020414982	0.9859933093586737	1.0
PGAM4P1	No major difference	0.00031574076	0.00021590052	0.0	0.00027240533914464724	0.00037383177570093456	0.0	-0.14526957	-0.2990594	0.8845026609102074	1.0	1.0	17.378832	0.31740098696986224	0.6290090984637076
ENSG00000286114	No major difference	0.00034442957	0.00035476324	0.0	0.001089621356578589	0.00037383177570093456	0.0	-0.1453173	-0.22908483	0.8844665782841653	1.0	1.0	17.92865	0.3174009880968618	0.6290090984637076
C6orf201	No major difference	0.0056591732	0.0065071103	0.011575083	0.01443748297466632	0.007850467289719628	0.019538188277087042	-0.14532925	-0.059308402	0.8844570704618007	1.0	-2.1711936	-0.9215814	0.02997138622895299	0.16661490486045122
ENSG00000268673	No major difference	0.00057690777	0.00067024975	0.0019516516	0.001089621356578589	0.00037383177570093456	0.0031083481349911185	-0.14553261	-0.22845714	0.8842966871517816	1.0	-1.454712	-1.8917156	0.14582935997404797	0.5076558847677595
ZNF222	No major difference	0.009748741	0.011860467	0.0065307366	0.016889131026968145	0.007850467289719628	0.01420959147424511	-0.14594546	-0.057647396	0.8839705312627992	1.0	1.0017071	0.47401515	0.316538849321542	0.6290090984637076
ENSG00000271670	No major difference	0.0013923201	0.0018103995	0.00084003917	0.003541269408880413	0.0011214953271028037	0.0017761989342806395	-0.14596882	-0.13856223	0.8839529042708516	1.0	0.51950574	0.6545935	0.6034351782224643	0.934761151161929
WDTC1-DT	No major difference	0.0006974731	0.0007655112	0.0018767416	0.0016344320348678832	0.0007476635514018691	0.002220248667850799	-0.1462257	-0.18251328	0.8837493551036317	1.0	-1.0245862	-1.3414999	0.30562432622546204	0.6290090984637076
ENSG00000214558	No major difference	0.004653653	0.005293762	0.0051997225	0.009534186870062656	0.004485981308411216	0.010213143872113674	-0.14627352	-0.073955886	0.8837114688488221	1.0	-0.41056997	-0.22215058	0.6814057597219222	0.9983181710321659
OXSR1	No major difference	0.34966555	0.3992377	0.39058235	0.4347589212748525	0.2930841121495353	0.46625222024866164	-0.14631058	-0.009533371	0.8836820950597041	1.0	-2.456544	-0.17140827	0.014062326753299086	0.09087144217518033
SMYD3-AS1	No major difference	0.0010586125	0.00095308677	0.0007660473	0.0019068373740125303	0.0011214953271028037	0.002220248667850799	-0.14633775	-0.15392078	0.8836598339199806	1.0	0.07967801	0.08648657	0.9364966890906485	1.0
ENSG00000262831	No major difference	0.0008234088	0.0010492789	0.0014592657	0.0016344320348678832	0.0007476635514018691	0.0017761989342806395	-0.14644651	-0.18920128	0.8835755851908242	1.0	-0.48246986	-0.6967906	0.6294951126694802	0.9565984209192518
ENSG00000280078	No major difference	0.0014557975	0.001494451	0.0013222125	0.0027240533914464717	0.0014953271028037382	0.003996447602131438	-0.14657675	-0.12978834	0.883471709815372	1.0	-0.15773268	-0.14028502	0.8746741287902298	1.0
LONRF2	No major difference	0.0068645244	0.0077027953	0.006922195	0.014165077635521672	0.007850467289719628	0.013321492007104791	-0.14664607	-0.059924737	0.8834172738390781	1.0	-0.09637418	-0.043990783	0.9232273225302923	1.0
SERPIND1	No major difference	0.003784182	0.0039893477	0.0026949823	0.008716970852628712	0.0048598130841121506	0.006660746003552396	-0.14701527	-0.07569837	0.8831256605740478	1.0	0.5807791	0.34688038	0.5614170806134176	0.8978617074453927
HM13-AS1	No major difference	0.0032570676	0.0035750528	0.0029869387	0.006810133478616179	0.004112149532710281	0.0044404973357015974	-0.1470262	-0.082926005	0.8831172329560463	1.0	0.40314597	0.29685518	0.6868584081805306	1.0
ENSG00000258887	No major difference	0.00082014425	0.0006633499	0.0016524586	0.001089621356578589	0.0011214953271028037	0.003552397868561278	-0.14717871	-0.18149409	0.8829957403468214	1.0	-1.1130265	-1.2689801	0.2657696325978682	0.6290090984637076
PRR29	No major difference	0.00065739127	0.000830276	0.0004017669	0.001362026695723236	0.00037383177570093456	0.0008880994671403197	-0.14731508	-0.22718008	0.8828900359185091	1.0	0.23660223	0.45914337	0.8129769868893362	1.0
PLN	No major difference	0.002042886	0.0021493903	0.003027155	0.003268864069735766	0.0018691588785046728	0.003552397868561278	-0.14743657	-0.11945478	0.8827930818071935	1.0	-0.6149084	-0.54707545	0.5386462016436537	0.8754461411621883
THY1	No major difference	0.0032587564	0.0034452113	0.0047364123	0.005720512122037591	0.0033644859813084117	0.008436944937833035	-0.14749905	-0.093723096	0.8827437201471048	1.0	-0.9701104	-0.6246368	0.332041786287225	0.6478014065388119
ENSG00000286410	No major difference	0.00057967764	0.00076762174	0.0040628402	0.0016344320348678832	0.00037383177570093456	0.006660746003552396	-0.1475649	-0.22084029	0.8826935493803041	1.0	-2.5536928	-2.8004675	0.010704122356826341	0.07255976482916608
RIPOR2	No major difference	0.03342713	0.037229493	0.037955754	0.0602015799509669	0.036635514018691584	0.06527531083481344	-0.14764681	-0.028331531	0.8826273102390698	1.0	-0.8026208	-0.16768841	0.4222328473630651	0.7559242381120748
NCAM1-AS1	No major difference	0.0013994178	0.0017393046	0.00013510298	0.0027240533914464717	0.0011214953271028037	0.0004440497335701599	-0.14765541	-0.14450529	0.8826212724445204	1.0	1.4189075	3.0816727	0.15603443776657128	0.5279911302668264
CYCSP28	No major difference	0.00088620716	0.0010686951	0.0004194932	0.0019068373740125303	0.0007476635514018691	0.0013321492007104796	-0.14772893	-0.17948669	0.8825632099746599	1.0	0.4983788	0.7857169	0.6182465020189739	0.9472544338519654
PRX	No major difference	0.010169758	0.011205246	0.0077766273	0.017706347044402083	0.010467289719626165	0.017761989342806397	-0.14773084	-0.052458405	0.8825609464994065	1.0	0.5688172	0.2232667	0.569507281643163	0.9055364744003249
ENSG00000286740	No major difference	0.00056397094	0.00059409096	0.0	0.0008172160174339417	0.00037383177570093456	0.0	-0.14777835	-0.24018428	0.8825235487790165	1.0	1.0	18.440332	0.31740099637364977	0.6290090984637076
ENSG00000225721	No major difference	0.006356709	0.0074162497	0.00543289	0.014709888313810968	0.006728971962616824	0.007548845470692715	-0.14784722	-0.062422857	0.8824695830293838	1.0	0.6140841	0.33131677	0.5391881407894062	0.8759176728879643
CISD3	Fetal-like persistence/reversion	0.03978206	0.045281913	0.07331721	0.06919095614274023	0.04299065420560743	0.12833037300177674	-0.14799367	-0.026391838	0.8823536271363168	1.0	-5.440904	-0.9096099	5.576870097331498e-08	1.0156410620787183e-06
KCNA6	No major difference	0.0007570011	0.0008544323	0.0002472093	0.0016344320348678832	0.0007476635514018691	0.0004440497335701599	-0.14808139	-0.1776173	0.8822849208660888	1.0	0.7701829	1.4739074	0.4412391191318632	0.7776296548741848
ENSG00000286559	No major difference	0.0007831042	0.00062338595	0.0015250356	0.001362026695723236	0.0011214953271028037	0.0013321492007104796	-0.14818335	-0.17094012	0.8822028400102344	1.0	-0.48853934	-0.746346	0.6252013076898308	0.9528733077845993
CIZ1	No major difference	0.15070291	0.17315581	0.16827346	0.2100245164805267	0.13644859813084181	0.2428952042628757	-0.14822939	-0.014859614	0.8821675975566052	1.0	-1.7931386	-0.19062643	0.07301213880206857	0.3228498261493812
CIAO2B	No major difference	0.013209003	0.015173986	0.013175157	0.0236992645055843	0.012710280373831769	0.02531083481349914	-0.1484927	-0.047144838	0.8819599603845938	1.0	-0.12538972	-0.04376044	0.900220148727833	1.0
STON1-GTF2A1L	No major difference	0.0068012886	0.007621177	0.009774009	0.01307545627894308	0.007102803738317759	0.019982238010657204	-0.14892092	-0.0639542	0.881621977389802	1.0	-1.3966768	-0.59261024	0.1625750175004219	0.5294287951207399
KCNA2	No major difference	0.005854606	0.006584128	0.0058744946	0.011985834922364488	0.0063551401869158895	0.008880994671403195	-0.14892945	-0.06572169	0.8816153478412891	1.0	0.2949144	0.16312084	0.7680717630838917	1.0
HSPA8P9	No major difference	0.00045072022	0.00048345525	0.0	0.001089621356578589	0.00037383177570093456	0.0	-0.14908212	-0.23533964	0.8814951690589652	1.0	1.0	18.243383	0.3174009821212866	0.6290090984637076
GRIN2D	No major difference	0.012522375	0.013684464	0.014545503	0.02451648052301824	0.014579439252336438	0.023978685612788656	-0.14918096	-0.044955585	0.8814166770159663	1.0	-0.48833117	-0.16656147	0.6253374649985451	0.9529359439821122
LINC02105	No major difference	0.0024533647	0.0033670908	0.0017612975	0.006810133478616179	0.002616822429906542	0.0044404973357015974	-0.14918491	-0.10341807	0.8814149097662067	1.0	0.47253293	0.3998944	0.6365704193794499	0.9621375483417098
ENSG00000254380	No major difference	0.0029863918	0.002843807	0.0011566565	0.0054481067828929435	0.0033644859813084117	0.003552397868561278	-0.14924723	-0.09450039	0.8813638700087134	1.0	1.2905978	1.026314	0.19691790543410487	0.5798819712662538
ZFP91-CNTF	No major difference	0.00219531	0.0021424377	0.0053870687	0.004358485426314355	0.002990654205607477	0.011545293072824153	-0.14944074	-0.09831877	0.8812112681790936	1.0	-2.4406216	-1.4197464	0.014706315100170774	0.09430710202108458
KRT74	No major difference	0.00065544184	0.0006890673	0.0002590983	0.0016344320348678832	0.0007476635514018691	0.0008880994671403197	-0.14953783	-0.17626756	0.8811354584887005	1.0	0.66385317	1.0959673	0.5068246647503445	0.8446730843262245
ENSG00000285560	No major difference	0.00047845062	0.00053634396	0.0	0.001089621356578589	0.00037383177570093456	0.0	-0.14962566	-0.23308009	0.8810665604855752	1.0	1.0	18.343878	0.31740098118060744	0.6290090984637076
ENSG00000233060	No major difference	0.007301208	0.007167815	0.004071582	0.010078997548351952	0.007102803738317759	0.010657193605683834	-0.14972672	-0.068888515	0.8809855775895379	1.0	0.93006057	0.4692981	0.3523905279386811	0.6742383282083095
ENSG00000223623	No major difference	0.00054132525	0.00061969616	0.0	0.001089621356578589	0.00037383177570093456	0.0	-0.14977816	-0.23427425	0.880946167145441	1.0	1.0	18.4794	0.3174009825341455	0.6290090984637076
ENSG00000278635	No major difference	0.00015767297	0.00013456866	0.0002741894	0.0005448106782892945	0.00037383177570093456	0.0004440497335701599	-0.14982603	-0.26083136	0.8809070726997008	1.0	-0.40655428	-0.89361715	0.6843602477948909	1.0
WNK1	No major difference	0.73714536	0.84123117	0.7777779	0.6458730591119426	0.4807476635514067	0.6567495559502564	-0.1498793	-0.007398691	0.8808659281409876	1.0	-1.5418292	-0.082682095	0.12317940025400374	0.4538489762601554
ENSG00000241770	No major difference	0.004246654	0.0049768784	0.0064249225	0.0103514028874966	0.004485981308411216	0.01465364120781527	-0.14997344	-0.07577294	0.8807920198814052	1.0	-1.3383684	-0.65892553	0.18083875128239604	0.5537470605874237
ENSG00000268193	No major difference	0.003330792	0.0037859078	0.0025764059	0.007354944156905473	0.0033644859813084117	0.006660746003552396	-0.15014367	-0.09106796	0.8806574351933909	1.0	0.23409605	0.15420131	0.8149210109066153	1.0
KIR3DX1	No major difference	0.0012288282	0.0011476713	0.00050487753	0.0019068373740125303	0.0014953271028037382	0.0013321492007104796	-0.15105286	-0.14299224	0.8799393050429056	1.0	0.8027557	0.9606293	0.4221613940702523	0.7559074739284901
ENSG00000269889	No major difference	0.0006779899	0.0006546966	6.6601635e-05	0.0008172160174339417	0.00037383177570093456	0.0004440497335701599	-0.15127958	-0.25457516	0.8797607185528866	1.0	0.8249578	2.608272	0.4094653875316533	0.7410402590191888
KRT18P25	No major difference	0.0005782881	0.0005108026	0.00024916153	0.001089621356578589	0.0007476635514018691	0.0008880994671403197	-0.15139352	-0.20741935	0.8796705049348825	1.0	0.47501287	0.77491754	0.6348030755385654	0.9608489917801806
CNTN4-AS2	No major difference	0.0035343845	0.0040074396	0.0045256186	0.006537728139471532	0.0033644859813084117	0.006660746003552396	-0.15164243	-0.090995684	0.8794751286730785	1.0	-0.5415598	-0.35417604	0.588146716409261	0.9214521320141208
ENSG00000288978	No major difference	0.00053206127	0.00045367941	0.0012479535	0.0005448106782892945	0.00037383177570093456	0.0017761989342806395	-0.15206324	-0.26849058	0.8791422395209694	1.0	-1.0281725	-1.582883	0.3039348562492493	0.6290090984637076
ENSG00000253776	No major difference	0.001556135	0.0014789707	0.0011271745	0.0019068373740125303	0.0014953271028037382	0.002664298401420959	-0.1520756	-0.14236191	0.87913266804378	1.0	0.111858204	0.10968702	0.9109405518913294	1.0
ENSG00000256349	No major difference	0.0011762627	0.0013230924	0.0020606723	0.002996458730591119	0.0018691588785046728	0.003552397868561278	-0.15213183	-0.13469175	0.8790894790236176	1.0	-0.7868977	-0.7589684	0.43138363319714923	0.7667537838322058
ENSG00000262692	No major difference	0.0017489735	0.0016963927	0.0011979861	0.002996458730591119	0.0018691588785046728	0.003552397868561278	-0.15228528	-0.13461068	0.878967448491369	1.0	0.1487928	0.13533653	0.8817237406975762	1.0
ENSG00000227218	No major difference	0.001960436	0.0023727124	0.007226913	0.004086080087169708	0.0014953271028037382	0.009769094138543514	-0.15235674	-0.12795243	0.8789121843616334	1.0	-2.632403	-1.8745065	0.008513273702940458	0.0597298591410894
ENSG00000279137	No major difference	0.0003756634	0.00031687372	0.00026013583	0.0005448106782892945	0.00037383177570093456	0.0008880994671403197	-0.15238538	-0.26980042	0.8788881596491315	1.0	0.0051425057	0.009101335	0.9958971138717958	1.0
TMPRSS11GP	No major difference	0.0013128833	0.0012088227	0.0014844128	0.0019068373740125303	0.0011214953271028037	0.0044404973357015974	-0.15251647	-0.15902394	0.8787849747254831	1.0	-0.7213612	-0.64019316	0.47072162193872635	0.8080176534413944
OSR1	No major difference	0.0010315451	0.0010024589	0.0013843172	0.0021792427131571775	0.0011214953271028037	0.0044404973357015974	-0.1525375	-0.15792097	0.8787686420117802	1.0	-0.77047056	-0.72100115	0.44105800727177247	0.7773848315002072
CNTN2	No major difference	0.0040143286	0.0045191245	0.0036693793	0.007354944156905473	0.0037383177570093464	0.007992895204262876	-0.1525782	-0.086446114	0.8787370681082314	1.0	-0.004308576	-0.002661643	0.9965624412798504	1.0
MIR4527HG	No major difference	0.014529164	0.016684653	0.010066423	0.026423317897030764	0.014579439252336438	0.02220248667850801	-0.15267962	-0.046057492	0.8786570612487635	1.0	1.101745	0.38135102	0.27063062375053276	0.6290090984637076
ENSG00000283627	No major difference	0.0012966278	0.0014226132	0.0005644101	0.002996458730591119	0.0014953271028037382	0.0017761989342806395	-0.15268032	-0.13733858	0.8786566835757064	1.0	0.8081756	0.972578	0.4190391216906957	0.7519824159851441
ANAPC7	No major difference	0.0896167	0.10218164	0.09290704	0.1470988831381102	0.09457943925233665	0.1514209591474246	-0.1527378	-0.018176973	0.8786111506100731	1.0	-0.17263001	-0.02294722	0.8629493583622019	1.0
ENSG00000267387	No major difference	0.00029928182	0.00024757072	0.0012216762	0.0005448106782892945	0.00037383177570093456	0.002220248667850799	-0.153063	-0.27388054	0.8783537191316269	1.0	-1.521487	-2.306264	0.12824206357006374	0.46551423390132907
PLCD4	No major difference	0.005904263	0.0059535364	0.006010859	0.009534186870062656	0.005981308411214955	0.01420959147424511	-0.15308186	-0.072960086	0.8783393000451627	1.0	-0.50701386	-0.24263893	0.6121677854741838	0.9425022705349921
LINC02005	No major difference	0.0065035257	0.0075619537	0.010531087	0.012803050939798432	0.0063551401869158895	0.016429840142095913	-0.15316898	-0.067702256	0.8782713353402293	1.0	-1.6149019	-0.7127835	0.10639899527039823	0.41141533760221466
CFAP54	No major difference	0.026519906	0.030805783	0.025251523	0.05230182511577216	0.028785046728971985	0.051953818827708664	-0.15324827	-0.032682862	0.8782087713393871	1.0	0.047558688	0.011061161	0.9620699061383884	1.0
ENSG00000223679	No major difference	0.0024132119	0.0024697129	0.00091902405	0.004086080087169708	0.0022429906542056075	0.0013321492007104796	-0.15335205	-0.117754914	0.8781264193957853	1.0	1.1366218	1.2797688	0.2557590518233879	0.6290090984637076
BDP1P	No major difference	0.00048355124	0.0004353713	0.00033127872	0.001362026695723236	0.0007476635514018691	0.0008880994671403197	-0.15337399	-0.19134194	0.8781087656397244	1.0	0.22011676	0.33512992	0.8257893604357689	1.0
ENSG00000288585	No major difference	0.0010251438	0.0010796777	0.001525197	0.0024516480523018246	0.0011214953271028037	0.003552397868561278	-0.15369926	-0.14797187	0.8778531204236896	1.0	-0.6817218	-0.6721025	0.4954481748853441	0.8331098983471253
ENSG00000257474	No major difference	0.0017671189	0.0018113627	0.00050930114	0.0027240533914464717	0.0014953271028037382	0.0013321492007104796	-0.15370496	-0.15210442	0.8778480793719321	1.0	0.9786703	1.3523426	0.327808378393881	0.6422696604717448
ENSG00000286161	No major difference	0.001578838	0.0016832699	0.0017306192	0.002996458730591119	0.0014953271028037382	0.002220248667850799	-0.15381788	-0.14232945	0.8777593201747803	1.0	-0.1337441	-0.14467247	0.8936104876168304	1.0
ENSG00000229990	No major difference	0.0032355709	0.0036491693	0.0036458625	0.007354944156905473	0.0033644859813084117	0.005772646536412076	-0.15385765	-0.091370024	0.8777283337979465	1.0	-0.16000424	-0.11152165	0.8728843535729729	1.0
ENSG00000286683	No major difference	0.00054581254	0.0005303636	0.0009206022	0.001089621356578589	0.0007476635514018691	0.002220248667850799	-0.15395643	-0.21144569	0.8776498760685402	1.0	-0.8339006	-1.0327768	0.40437981133513345	0.7361580215870962
SLC9A3R1-AS1	Fetal-like persistence/reversion	0.007950576	0.009059749	0.020308211	0.014165077635521672	0.007476635514018694	0.03419182948490235	-0.15409443	-0.064163424	0.8775414628006448	1.0	-3.3764834	-1.300216	0.0007410668813234573	0.006924112622158428
ENSG00000272384	No major difference	0.0004380655	0.00043532086	0.0	0.0008172160174339417	0.00037383177570093456	0.0	-0.15421128	-0.25114033	0.8774491813799556	1.0	1.0	18.139256	0.3174009811255989	0.6290090984637076
LNCAROD	No major difference	0.021454204	0.024002258	0.019448875	0.03704712612367197	0.02242990654205608	0.03330373001776203	-0.15426528	-0.03792138	0.8774066133882547	1.0	0.37681574	0.104799025	0.7063268117260504	1.0
ZBED10P	No major difference	0.0010173472	0.0008118146	0.0011115875	0.0008172160174339417	0.0007476635514018691	0.0008880994671403197	-0.15435897	-0.20753856	0.8773317495520013	1.0	-0.23622614	-0.35392994	0.8132682686899442	1.0
UBE2Q2L	No major difference	0.00020063881	0.00018433518	0.00027559334	0.0008172160174339417	0.00037383177570093456	0.0004440497335701599	-0.15451688	-0.2500909	0.8772083345583794	1.0	-0.24675347	-0.516787	0.8051112152470055	1.0
TMEM231P1	Fetal-like persistence/reversion	0.0026127868	0.0030420928	0.02078063	0.005720512122037591	0.002990654205607477	0.03774422735346361	-0.15464751	-0.09957781	0.8771057959208113	1.0	-6.6424184	-2.9933128	3.654902266849652e-11	9.442250959737102e-10
ENSG00000285813	No major difference	0.0006017705	0.000576234	0.000346643	0.001089621356578589	0.00037383177570093456	0.0004440497335701599	-0.15473977	-0.25848895	0.8770322174956221	1.0	0.21372761	0.44468185	0.8307687313427676	1.0
ILDR2	No major difference	0.012999829	0.015529608	0.015197612	0.02315445382729501	0.012336448598130835	0.03507992895204266	-0.15477401	-0.050463706	0.8770058332140305	1.0	-1.1877283	-0.37617552	0.23499805997086842	0.6290090984637076
AMN	No major difference	0.7480127	0.87378883	0.82262737	0.6357940615635912	0.44485981308411654	0.6332149200710384	-0.15488051	-0.008207464	0.8769218718941162	1.0	-2.314762	-0.13366051	0.020666876045121955	0.12418997157519113
DUX4L17	No major difference	0.00036043808	0.0003174118	0.00077277713	0.0005448106782892945	0.00037383177570093456	0.0008880994671403197	-0.15523444	-0.26769355	0.8766419485014598	1.0	-0.66046333	-1.2210838	0.508998371090887	0.8467309788680746
VIM	No major difference	0.027138788	0.032136563	0.019764323	0.04276763824570954	0.024672897196261694	0.039076376554174085	-0.1552631	-0.036164884	0.8766201766930141	1.0	1.3216072	0.35441983	0.18636395043812476	0.5634189010700148
LIX1	No major difference	0.0038063251	0.004751433	0.0054497183	0.010078997548351952	0.004485981308411216	0.008880994671403195	-0.15528755	-0.08198897	0.8766017405070955	1.0	-0.6933513	-0.40993083	0.4881224336431075	0.8258263713713191
ENSG00000232299	No major difference	0.0001905756	0.00016362043	0.00033665632	0.0005448106782892945	0.00037383177570093456	0.0004440497335701599	-0.15543418	-0.26801753	0.8764844981755538	1.0	-0.40303653	-0.88467115	0.6869458977026258	1.0
KCTD21-AS1	No major difference	0.014534285	0.016126797	0.0092202695	0.022882048488150362	0.013457943925233636	0.021314387211367688	-0.15585572	-0.049435817	0.8761527848986344	1.0	1.2037529	0.43279725	0.22874872370863242	0.6290090984637076
ENSG00000285159	No major difference	0.003486213	0.004044162	0.0037016275	0.006810133478616179	0.002990654205607477	0.007104795737122555	-0.15624794	-0.09760829	0.8758440368815911	1.0	-0.3012192	-0.20031735	0.7632600892448246	1.0
ENSG00000265739	No major difference	0.0018326492	0.0021915948	0.0027234212	0.004630890765459002	0.0018691588785046728	0.004884547069271757	-0.15625983	-0.121268004	0.8758351762007468	1.0	-0.6855069	-0.565628	0.4930570472765303	0.8305002512591431
ENSG00000285900	No major difference	0.00053355086	0.0004287714	0.0011318498	0.001089621356578589	0.0007476635514018691	0.0013321492007104796	-0.15634629	-0.21344918	0.8757651468962572	1.0	-0.8196148	-1.2136847	0.41249442363971434	0.7445726591480404
ENSG00000288798	No major difference	0.0030631716	0.0030129119	0.0032818713	0.005720512122037591	0.0033644859813084117	0.006216696269982236	-0.15656932	-0.104378805	0.87558998068999	1.0	-0.44454974	-0.30826116	0.6566649685976129	0.979014858996428
RNF122	No major difference	0.012418248	0.015448863	0.012724935	0.026150912557886118	0.014205607476635504	0.023534635879218495	-0.15657556	-0.048545793	0.8755860370621554	1.0	0.023746016	0.0084248	0.9810561642387847	1.0
LY6G6D	No major difference	0.00035002292	0.00023115274	0.0	0.00027240533914464724	0.00037383177570093456	0.0	-0.15662105	-0.3229003	0.8755485119167944	1.0	1.0	17.457466	0.317400996740133	0.6290090984637076
ENSG00000288109	No major difference	0.0001619171	0.00013778005	0.00013493875	0.0005448106782892945	0.00037383177570093456	0.0004440497335701599	-0.15669553	-0.27088916	0.8754902767257274	1.0	-0.003207444	-0.0065444373	0.997440965374041	1.0
FRG1	Fetal-like persistence/reversion	0.035573136	0.039086748	0.058250356	0.06238082266412407	0.03813084112149531	0.08570159857904103	-0.1568699	-0.029611675	0.8753534617422225	1.0	-3.2830374	-0.6451852	0.0010347776226044502	0.009312807367509059
PEX5L-AS1	No major difference	0.00021775777	0.00020103887	0.00012110173	0.0008172160174339417	0.00037383177570093456	0.0004440497335701599	-0.15701625	-0.2537755	0.8752382687214757	1.0	0.27832827	0.5872024	0.7807731317152262	1.0
UCHL1-DT	No major difference	0.0033918007	0.0038203532	0.0013950904	0.006265322800326885	0.0033644859813084117	0.0044404973357015974	-0.15739432	-0.09797767	0.8749404008989156	1.0	1.2326136	0.99001855	0.21779772687719032	0.616104847305443
ENSG00000272338	No major difference	0.00018620897	0.00016833583	0.00035560256	0.0008172160174339417	0.00037383177570093456	0.0013321492007104796	-0.15745361	-0.2563063	0.8748935063075052	1.0	-0.7530868	-1.1731075	0.451438604318813	0.7877367476392989
LNCPOIR	No major difference	0.0010674822	0.0008585879	0.00024198896	0.001089621356578589	0.0011214953271028037	0.0004440497335701599	-0.1577522	-0.18140197	0.8746571819088431	1.0	1.0356772	1.7008166	0.3004159074778923	0.6290090984637076
D21S2088E	No major difference	0.004361383	0.005306827	0.0012935682	0.009261781530918008	0.004112149532710281	0.0031083481349911185	-0.15799147	-0.08363615	0.8744704291856497	1.0	1.9554878	1.6483175	0.05060327836739407	0.24841516632412866
ENSG00000230352	No major difference	0.00022377807	0.00017807871	0.00066213787	0.0005448106782892945	0.00037383177570093456	0.0008880994671403197	-0.15807427	-0.29041648	0.8744034360646594	1.0	-0.88854396	-1.7395529	0.3743193869850542	0.7015049262035086
LINC00972	No major difference	0.004704283	0.005713424	0.0027571812	0.007899754835194768	0.004485981308411216	0.005772646536412076	-0.15808946	-0.0887008	0.8743928267375626	1.0	0.8812154	0.61030376	0.37824993114508076	0.7061097788014139
ENSG00000289308	No major difference	0.0032690777	0.0036735388	0.0035415036	0.007354944156905473	0.0033644859813084117	0.007548845470692715	-0.1580897	-0.09408289	0.8743926349804098	1.0	-0.37685335	-0.2360478	0.706298846184432	1.0
PEAR1	No major difference	0.010038289	0.010468138	0.011271237	0.016889131026968145	0.0119626168224299	0.02531083481349914	-0.15823254	-0.054988954	0.8742794578407846	1.0	-0.915023	-0.31855258	0.36022446082322024	0.6842839961257998
RPS2P32	No major difference	0.0018642397	0.002215933	0.000917311	0.0021792427131571775	0.0011214953271028037	0.002664298401420959	-0.15827659	-0.16255909	0.8742452307676609	1.0	0.46788406	0.5559648	0.6398946737155731	0.965083800074359
FAM221B	No major difference	0.0019621293	0.0019581271	0.0018269983	0.0038136747480250603	0.002990654205607477	0.002220248667850799	-0.1582815	-0.10987182	0.8742407778919633	1.0	0.30101794	0.2877584	0.7634142332430307	1.0
ENSG00000291147	No major difference	0.037323147	0.043067906	0.035213742	0.06238082266412407	0.03588785046728972	0.07015985790408526	-0.15859899	-0.030467572	0.8739911610150273	1.0	-0.11350569	-0.023130333	0.9096343361349839	1.0
REN	No major difference	0.0040377597	0.0044197435	0.0040079025	0.009261781530918008	0.005233644859813085	0.009769094138543514	-0.15862304	-0.0792465	0.8739722879432025	1.0	-0.16018099	-0.0869767	0.8727451020439062	1.0
VWA3A	No major difference	0.007729992	0.008597074	0.008230227	0.0166167256878235	0.009719626168224298	0.013321492007104791	-0.15877594	-0.059403956	0.8738517644670296	1.0	-0.12546961	-0.05443602	0.9001569430741492	1.0
LINC02635	No major difference	0.0008697504	0.0009217924	0.00094287767	0.001362026695723236	0.0007476635514018691	0.0017761989342806395	-0.15882076	-0.20514576	0.8738162902676214	1.0	-0.23519532	-0.3258734	0.8140669297908978	1.0
HERC5	No major difference	0.017796498	0.022017766	0.015495646	0.030781803323345104	0.016074766355140175	0.02175843694493785	-0.15895121	-0.045561064	0.8737139671881273	1.0	0.68910587	0.23567408	0.4907894338092773	0.8283815280619778
AJAP1	No major difference	0.008715375	0.010370673	0.00992316	0.018523563061836022	0.00897196261682243	0.01865008880994672	-0.159276	-0.058381874	0.8734582082563113	1.0	-0.31770793	-0.13140076	0.7507199791006354	1.0
RN7SL581P	No major difference	0.00042519378	0.00044319118	0.00036635192	0.001089621356578589	0.00037383177570093456	0.0013321492007104796	-0.15932417	-0.2510764	0.8734201908999566	1.0	-0.08891562	-0.14493187	0.9291529784957839	1.0
WDR25	Fetal-like persistence/reversion	0.22075893	0.25893292	0.2729146	0.28548079542359395	0.18392523364486107	0.3170515097690909	-0.15933293	-0.013415106	0.8734130171383634	1.0	-2.9616516	-0.2685791	0.0030746555370322302	0.024716007814855653
FOXCUT	No major difference	0.00049578265	0.00038940812	0.00015844773	0.0005448106782892945	0.00037383177570093456	0.0004440497335701599	-0.1597655	-0.29068136	0.8730710666545527	1.0	0.43883997	0.97770584	0.6608016655698488	0.9822569369042611
ERAS	No major difference	0.00055539573	0.00057808595	0.0003718391	0.001089621356578589	0.0007476635514018691	0.0013321492007104796	-0.16007729	-0.2218451	0.8728266721964062	1.0	0.14954142	0.23139203	0.8811335658822461	1.0
ENSG00000261003	No major difference	0.0005291888	0.0005499548	0.0031567982	0.0008172160174339417	0.00037383177570093456	0.003996447602131438	-0.16020769	-0.25800878	0.8727238600913859	1.0	-1.8560114	-2.5601513	0.06354993637519937	0.29306390166661545
ENSG00000267406	No major difference	0.00033577334	0.00029234154	0.00014025727	0.0005448106782892945	0.00037383177570093456	0.0008880994671403197	-0.16023566	-0.27619842	0.8727010487083391	1.0	0.36546725	0.7313256	0.714784105361153	1.0
ATP6V1G3	No major difference	0.00083043764	0.0006989261	0.0011884841	0.0016344320348678832	0.0011214953271028037	0.0008880994671403197	-0.1602578	-0.17785096	0.872683309984434	1.0	-0.2481297	-0.36855263	0.8040478769143273	1.0
ENSG00000262823	No major difference	0.001832142	0.0020440186	0.0020471562	0.004086080087169708	0.0018691588785046728	0.004884547069271757	-0.1602682	-0.12736034	0.8726764173389115	1.0	-0.41065955	-0.33310696	0.6813401182582831	0.9982820675434568
ENSG00000270977	No major difference	0.0075707794	0.008143617	0.0059223287	0.013620266957232376	0.007850467289719628	0.013765541740674951	-0.16041298	-0.064941235	0.872561955442098	1.0	0.4287876	0.19267942	0.6680971299348771	0.9878198459871652
ENSG00000255237	No major difference	0.0005669384	0.00068000326	0.00031257246	0.001362026695723236	0.00037383177570093456	0.0013321492007104796	-0.16067144	-0.24559541	0.8723595585410971	1.0	0.25616366	0.47065964	0.7978391550203904	1.0
ENSG00000265496	No major difference	0.0036420806	0.004479965	0.0058183265	0.007354944156905473	0.004112149532710281	0.012433392539964472	-0.16086721	-0.09752291	0.8722048035860513	1.0	-1.3261902	-0.76358205	0.18483910441700743	0.5611429902686509
ENSG00000267033	No major difference	0.00072908093	0.0007292696	0.0011321984	0.0021792427131571775	0.0011214953271028037	0.002664298401420959	-0.16182172	-0.15688062	0.8714527408023677	1.0	-0.6349942	-0.6784865	0.5254648437826874	0.8628555244858673
TUBA3D	No major difference	0.001997836	0.0024778063	0.0005296887	0.004358485426314355	0.0014953271028037382	0.0017761989342806395	-0.1619662	-0.13610162	0.8713396272893305	1.0	1.2307357	1.6258337	0.2185108115137119	0.617250470606148
CD7	Fetal-like persistence/reversion	0.0013765283	0.0015177348	0.0066078706	0.0021792427131571775	0.0011214953271028037	0.010657193605683834	-0.1622844	-0.17472059	0.8710883856600538	1.0	-2.9390032	-2.3967288	0.003315196995013266	0.026414179198814797
ENSG00000287274	No major difference	0.0009842617	0.0009205099	0.0015435079	0.0024516480523018246	0.0014953271028037382	0.005328596802841917	-0.16229409	-0.15065442	0.8710800990968466	1.0	-1.1701233	-0.934787	0.24200978662451125	0.6290090984637076
EQTN	No major difference	0.0053337007	0.0063801906	0.011812133	0.01307545627894308	0.0063551401869158895	0.02175843694493785	-0.16238397	-0.07203643	0.8710105915516835	1.0	-2.4752605	-1.0718904	0.013351617298541158	0.08695961738723516
ENSG00000254302	No major difference	0.0038594985	0.0050873808	0.004444425	0.0076273494960501205	0.0033644859813084117	0.007104795737122555	-0.16250381	-0.097321466	0.8709165112969849	1.0	-0.26091468	-0.17430791	0.794169245180953	1.0
ENSG00000277128	No major difference	0.0013026308	0.0013221451	0.0013857868	0.0024516480523018246	0.0014953271028037382	0.0017761989342806395	-0.16251063	-0.16341312	0.8709098636325666	1.0	-0.041617304	-0.05183929	0.9668055324765411	1.0
TIMM9P2	No major difference	0.00023879387	0.00020103887	0.0002730718	0.0005448106782892945	0.00037383177570093456	0.0013321492007104796	-0.16252725	-0.28366068	0.870896248289485	1.0	-0.39565486	-0.61880296	0.692376800763834	1.0
ENSG00000289390	No major difference	0.0013855551	0.0014771058	0.0028736535	0.0027240533914464717	0.0014953271028037382	0.006216696269982236	-0.16256668	-0.1523022	0.8708660607874249	1.0	-1.5761925	-1.2642411	0.11505136559479458	0.4328804297099054
ENSG00000249883	No major difference	0.0024679706	0.0025670119	0.0011515298	0.004086080087169708	0.0022429906542056075	0.0017761989342806395	-0.16270727	-0.12344774	0.8707550622499309	1.0	0.9014495	0.9110025	0.36739829209538266	0.6926927882791027
ENSG00000286047	No major difference	0.00028593861	0.00023959733	0.0	0.0005448106782892945	0.00037383177570093456	0.0	-0.16284648	-0.2857604	0.8706448633784913	1.0	1.0	17.498426	0.3174009964353173	0.6290090984637076
TRIM6-TRIM34	No major difference	0.0011011957	0.0012214235	0.0008933647	0.0021792427131571775	0.0011214953271028037	0.0017761989342806395	-0.16324338	-0.1847233	0.8703334006434056	1.0	0.009914999	0.012277949	0.9920895249933287	1.0
ENSG00000254878	No major difference	0.0028423767	0.003420462	0.0017557035	0.007899754835194768	0.0037383177570093464	0.003996447602131438	-0.16326495	-0.09372278	0.870317297812654	1.0	0.8861588	0.677148	0.3755798645627455	0.7030018802137199
LMO1	No major difference	0.0019080426	0.002317824	0.0017507493	0.004903296104603649	0.0018691588785046728	0.003552397868561278	-0.16352156	-0.12358588	0.8701152324404041	1.0	0.08390804	0.07433564	0.9331330435628475	1.0
LINC02234	No major difference	0.008281023	0.008224035	0.012644349	0.013892672296377024	0.009719626168224298	0.02841918294849027	-0.16357918	-0.061973445	0.8700683748364992	1.0	-2.3323524	-0.804344	0.01972439762532512	0.1196038744313389
PROK2	No major difference	0.0015105471	0.0011607374	0.00029584585	0.0016344320348678832	0.0011214953271028037	0.0008880994671403197	-0.16380039	-0.19181904	0.8698936067211633	1.0	1.0247085	1.5944659	0.30557244125556116	0.6290090984637076
ENSG00000277879	No major difference	0.0015115554	0.0016743214	0.0027356143	0.0027240533914464717	0.0014953271028037382	0.005772646536412076	-0.16414212	-0.15844041	0.8696258548853817	1.0	-1.1671321	-1.028918	0.24321672038028275	0.6290090984637076
CA11	Fetal-like persistence/reversion	0.0046230005	0.0054703597	0.013733238	0.008444565513484064	0.004112149532710281	0.024422735346358818	-0.1641755	-0.092823505	0.8695997494197157	1.0	-3.5102987	-1.6407979	0.00045247870444626545	0.004460487439093975
CCDC183-AS1	No major difference	0.024608875	0.030273182	0.028060734	0.03977117951511843	0.020186915887850466	0.049733570159857875	-0.16432026	-0.040847987	0.8694858865178202	1.0	-0.9103678	-0.23562513	0.3626731810882863	0.6869773606748566
ENSG00000287772	No major difference	0.00024428236	0.00016668455	0.0006737666	0.00027240533914464724	0.00037383177570093456	0.0008880994671403197	-0.16439152	-0.33927262	0.8694282061160675	1.0	-0.95009786	-1.858883	0.3421410596059625	0.6612260292205021
ENSG00000250979	No major difference	0.0024240862	0.0026620768	0.0021989257	0.004903296104603649	0.002616822429906542	0.004884547069271757	-0.16440965	-0.11091148	0.8694153534406159	1.0	0.007366953	0.005507394	0.9941223777424075	1.0
ANKRD34C	No major difference	0.0007688071	0.0006989365	0.0008073328	0.001089621356578589	0.0007476635514018691	0.0008880994671403197	-0.16459186	-0.20780642	0.8692710290545043	1.0	-0.047652707	-0.07618109	0.9619951233237756	1.0
LINC01273	No major difference	0.010462917	0.0117563	0.003563958	0.01797875238354673	0.009719626168224298	0.007104795737122555	-0.16482161	-0.060034446	0.8690909402274567	1.0	2.6916068	1.4611709	0.007140690050061451	0.0514861303017312
ENSG00000289562	No major difference	0.0026879583	0.0029857692	0.0026503918	0.0038136747480250603	0.0018691588785046728	0.0044404973357015974	-0.16503125	-0.12691295	0.8689259262696627	1.0	-0.1932712	-0.15901166	0.8467545720280686	1.0
ENSG00000262050	No major difference	0.009453891	0.0095743695	0.014979741	0.011441024244075192	0.008224299065420562	0.02486678507992898	-0.16504943	-0.071720146	0.868911044526153	1.0	-2.2044353	-0.87512	0.027543422572186053	0.15605696246891407
AKR1C5P	No major difference	0.0015972962	0.0016439902	0.0017052965	0.003268864069735766	0.0014953271028037382	0.003996447602131438	-0.1650973	-0.14592429	0.8688737616018108	1.0	-0.37905818	-0.3382319	0.7046610070454224	1.0
KCNG4	No major difference	0.0018104748	0.0021411632	0.0010480555	0.002996458730591119	0.0011214953271028037	0.002664298401420959	-0.16511033	-0.16212304	0.8688639905814051	1.0	0.37273976	0.4242471	0.7093614886815743	1.0
PRDM15	No major difference	0.10155204	0.11492799	0.10361771	0.14328520839008496	0.09495327102803759	0.1603019538188276	-0.16517268	-0.019836623	0.8688145141801333	1.0	-0.38731506	-0.050681375	0.6985397213392837	1.0
ENSG00000273416	No major difference	0.00019241104	0.00016235908	0.00016739222	0.0005448106782892945	0.00037383177570093456	0.0004440497335701599	-0.16532663	-0.28574842	0.8686926429181205	1.0	-0.03680846	-0.075146616	0.9706392477342536	1.0
NDUFA5P3	No major difference	0.00013322184	9.620582e-05	0.00014795494	0.00027240533914464724	0.00037383177570093456	0.0004440497335701599	-0.16534561	-0.34127614	0.8686772555809299	1.0	-0.2737662	-0.5769196	0.7842782936244925	1.0
ENSG00000288725	No major difference	0.005426228	0.0070220185	0.0059738155	0.012803050939798432	0.005233644859813085	0.011989342806394312	-0.16542493	-0.078147545	0.8686171261235137	1.0	-0.115356356	-0.062662944	0.9081673878466165	1.0
ENSG00000286907	No major difference	0.00066856324	0.0006621279	0.00027884432	0.0019068373740125303	0.0011214953271028037	0.0013321492007104796	-0.16565144	-0.17833827	0.8684377377127457	1.0	0.68829834	0.9743606	0.49130695547920755	0.8287577444029487
TMEM151A	No major difference	0.00058761035	0.00042907524	0.00079476007	0.0005448106782892945	0.00037383177570093456	0.0013321492007104796	-0.16574843	-0.3088186	0.8683602871653568	1.0	-0.66359323	-1.0674099	0.506985609818112	0.8448049845587994
SMPD4	No major difference	0.06578301	0.07718879	0.068254426	0.11304821574502828	0.06654205607476622	0.13099467140319765	-0.16575028	-0.023576375	0.8683602355864428	1.0	-0.78286755	-0.117526926	0.43374270228306133	0.7695985613852845
LGALS1	No major difference	0.0010224305	0.0010816017	0.0024918662	0.0021792427131571775	0.0011214953271028037	0.004884547069271757	-0.16581349	-0.16670561	0.868310440724874	1.0	-1.3825109	-1.3271639	0.1668911888338609	0.5334602634611983
ZSCAN22	No major difference	0.008181199	0.008836996	0.007636149	0.013892672296377024	0.008224299065420562	0.01420959147424511	-0.16591723	-0.066745825	0.8682284761021493	1.0	0.035549913	0.015953856	0.9716426874194929	1.0
CACNG2	No major difference	0.013288891	0.015387025	0.011098253	0.02533369654045218	0.014205607476635504	0.022646536412078172	-0.16595758	-0.050935358	0.8681970981533697	1.0	0.56895417	0.19992797	0.5694137960969113	0.9054839750647249
ENSG00000246477	No major difference	0.0012979655	0.0012524094	0.0012191571	0.0027240533914464717	0.0018691588785046728	0.002664298401420959	-0.16664195	-0.134907	0.867657870092773	1.0	-0.08168861	-0.07315659	0.9348976617588578	1.0
SLC2A9-AS1	No major difference	0.00089095643	0.0009222559	0.0016551968	0.0019068373740125303	0.0011214953271028037	0.003552397868561278	-0.16670464	-0.17790341	0.8676090929940856	1.0	-0.9860913	-1.0229294	0.3241420216668469	0.6375486962773985
ENSG00000229066	No major difference	0.014566988	0.016376529	0.0119995605	0.02533369654045218	0.014205607476635504	0.02486678507992898	-0.16692643	-0.05190514	0.867434567294999	1.0	0.40813792	0.14042616	0.6831905969141499	0.9998201613332512
ENSG00000254563	No major difference	0.00021780939	0.00018440341	0.0	0.0005448106782892945	0.00037383177570093456	0.0	-0.16692808	-0.28792202	0.8674324400203448	1.0	1.0	17.19373	0.3174009787256748	0.6290090984637076
ENSG00000257550	No major difference	0.003104315	0.0033171766	0.0020151087	0.005175701443748296	0.002616822429906542	0.003552397868561278	-0.16694582	-0.11682375	0.8674190969707836	1.0	0.53742045	0.4565671	0.5910025185209524	0.9237295197526508
EIF3J	No major difference	0.13986702	0.15918082	0.11529498	0.21138654317625	0.13084112149532773	0.18472468916518592	-0.16701978	-0.016800502	0.8673611399355373	1.0	2.0720034	0.23781267	0.03831780138294647	0.20120770883617936
ENSG00000284534	No major difference	0.0019021893	0.0020661368	0.0006838577	0.003268864069735766	0.0014953271028037382	0.0013321492007104796	-0.16713512	-0.14902335	0.8672703142464128	1.0	0.9657926	1.2323059	0.33420721590471303	0.6507226020602022
OR10H4	No major difference	0.00032578313	0.00025089376	0.0	0.0005448106782892945	0.00037383177570093456	0.0	-0.16727509	-0.30845708	0.8671590473562368	1.0	1.0	17.55063	0.3174009837169533	0.6290090984637076
NCAPG2	No major difference	0.030118778	0.036502834	0.032362964	0.051757014437482866	0.029532710280373856	0.07015985790408526	-0.16731028	-0.035532687	0.8671328618708375	1.0	-0.89513594	-0.19487846	0.3707585941344136	0.6971439388604214
DPY19L1P2	No major difference	0.009768912	0.011379199	0.01452447	0.019885589757559254	0.0108411214953271	0.027087033747779786	-0.16738573	-0.05777486	0.8670735311613303	1.0	-1.7429345	-0.6019855	0.08140875655709705	0.34812465988913877
ENSG00000271761	No major difference	0.00022860823	0.00018820986	0.0	0.0005448106782892945	0.00037383177570093456	0.0	-0.16755986	-0.29565138	0.8669352183909881	1.0	1.0	17.217978	0.31740099120429005	0.6290090984637076
ENSG00000273461	No major difference	0.00066827296	0.00054400583	0.0009920073	0.001089621356578589	0.0007476635514018691	0.0013321492007104796	-0.16760807	-0.22183064	0.8668971600079638	1.0	-0.6122669	-0.8361934	0.5403957426396915	0.8773818722100318
ENSG00000287744	No major difference	0.0029852039	0.0034310264	0.003338555	0.006537728139471532	0.0037383177570093464	0.007104795737122555	-0.1678419	-0.10014065	0.8667147385813034	1.0	-0.24487668	-0.16499673	0.8065621278584202	1.0
ENSG00000227880	No major difference	0.0004313809	0.00034678273	0.0	0.0005448106782892945	0.00037383177570093456	0.0	-0.16788197	-0.30040315	0.8666817318467812	1.0	1.0	17.904636	0.3174009861633424	0.6290090984637076
ENSG00000259359	No major difference	0.0008706282	0.0008084264	0.0005148332	0.001089621356578589	0.0007476635514018691	0.0017761989342806395	-0.16797177	-0.21165916	0.8666114563764588	1.0	0.20365588	0.27133328	0.8386321046870282	1.0
S1PR5	No major difference	0.00045002293	0.0004470335	0.0	0.0008172160174339417	0.00037383177570093456	0.0	-0.16813168	-0.27084422	0.8664863300298042	1.0	1.0	18.165863	0.3174009893832678	0.6290090984637076
TAF1	No major difference	0.55701554	0.6414488	0.58967495	0.5595205666030941	0.39327102803738695	0.5808170515097606	-0.16817513	-0.009446773	0.8664523530130523	1.0	-1.5257653	-0.092658505	0.12713262354972577	0.4632326600542121
PRKX	No major difference	0.09014824	0.10060495	0.068685256	0.1389267229637704	0.08747663551401881	0.12655417406749614	-0.16834031	-0.020907024	0.8663221743614418	1.0	2.236972	0.31896904	0.025333866947144304	0.14626065828002766
ENSG00000237480	No major difference	0.015094526	0.01702646	0.010606054	0.029964587305911165	0.016074766355140175	0.022646536412078172	-0.16847771	-0.04736233	0.8662142865380962	1.0	1.2648702	0.4224612	0.20598088664414776	0.5961876503891059
LINC00390	Fetal-like persistence/reversion	0.007108708	0.008540518	0.019595644	0.016344320348678852	0.007850467289719628	0.03507992895204266	-0.168788	-0.066945195	0.8659707230031799	1.0	-4.1458316	-1.4500368	3.453321168454532e-05	0.00042221901647350945
C19orf67	No major difference	0.0008482951	0.0007986976	0.00052282563	0.001362026695723236	0.0007476635514018691	0.0013321492007104796	-0.16914958	-0.20746367	0.8656851239197236	1.0	0.24445401	0.34469858	0.8068900401203993	1.0
PYHIN5P	No major difference	0.00038826308	0.00039464954	0.00026989804	0.001089621356578589	0.00037383177570093456	0.0004440497335701599	-0.16921976	-0.2652591	0.8656309318716446	1.0	0.1710588	0.35338563	0.8641847201393755	1.0
ASB5	No major difference	0.0045148255	0.004182371	0.0049787727	0.0076273494960501205	0.005233644859813085	0.007992895204262876	-0.16928971	-0.089489415	0.8655746426539346	1.0	-0.4816087	-0.27419248	0.6301064582907734	0.9569812356299782
ENSG00000259696	No major difference	0.00019395183	0.00013456866	0.0	0.00027240533914464724	0.00037383177570093456	0.0	-0.16931136	-0.34966642	0.8655571789943192	1.0	1.0	16.810612	0.31740098737013916	0.6290090984637076
ENSG00000279840	No major difference	0.0002886414	0.00019124278	0.0	0.00027240533914464724	0.00037383177570093456	0.0	-0.16934502	-0.34974617	0.8655306964481728	1.0	1.0	17.236895	0.3174009828532922	0.6290090984637076
PRR11	No major difference	0.013023669	0.014547459	0.019402368	0.025061291201307533	0.014579439252336438	0.0399644760213144	-0.1694905	-0.051134612	0.865417583818806	1.0	-1.9783872	-0.5971016	0.04794253659125502	0.23875969180961518
ENSG00000229297	No major difference	0.00032366585	0.00025666444	0.00027293377	0.0005448106782892945	0.00037383177570093456	0.0008880994671403197	-0.16953354	-0.30610043	0.8653825943960859	1.0	-0.16458993	-0.28374913	0.8692735365079896	1.0
SPHK1	No major difference	0.001402249	0.0013016007	0.001915274	0.002996458730591119	0.0018691588785046728	0.0031083481349911185	-0.16985194	-0.14291191	0.8651325769286193	1.0	-0.52219415	-0.49770993	0.6015620487925382	0.9328387674213164
CETN4P	No major difference	0.00046708222	0.000502631	0.0014416286	0.001362026695723236	0.00037383177570093456	0.0031083481349911185	-0.1698832	-0.26306623	0.8651094041581557	1.0	-1.2133834	-1.7190862	0.2250575870477448	0.6276402688152031
EIF4G2	No major difference	0.5070913	0.5641109	0.46881428	0.5273767365840275	0.3697196261682278	0.5164298401420887	-0.1699031	-0.009977645	0.8650930445045828	1.0	0.698285	0.04445997	0.4850321203169823	0.8229129880561126
LINC00958	No major difference	0.0044447216	0.0048174653	0.0006913116	0.006810133478616179	0.004485981308411216	0.002664298401420959	-0.16993478	-0.095019706	0.8650679329479605	1.0	2.4045691	2.3060775	0.01625084133983255	0.10235171644686568
CHRNA3	No major difference	0.0030207068	0.003208202	0.0048596687	0.006265322800326885	0.0033644859813084117	0.007992895204262876	-0.1700157	-0.10333393	0.8650044562410002	1.0	-0.8995908	-0.59744483	0.36838640923664057	0.6939678335245324
SPDYE20P	No major difference	0.0017364405	0.0017664192	0.0013736325	0.003268864069735766	0.0014953271028037382	0.003552397868561278	-0.1701463	-0.15262955	0.8649015271908815	1.0	0.007765299	0.007328192	0.993804577057747	1.0
LINC01551	No major difference	0.002573894	0.0027216398	0.004000503	0.005175701443748296	0.002990654205607477	0.007992895204262876	-0.17026629	-0.11331699	0.8648073536342584	1.0	-1.0089791	-0.68779564	0.3130377181880881	0.6290090984637076
LRRC77P	No major difference	0.0048245145	0.0050448887	0.0022858412	0.008716970852628712	0.0048598130841121506	0.0044404973357015974	-0.17041034	-0.08624015	0.8646939478073021	1.0	1.491895	1.0592413	0.13579613508794536	0.4840433455213558
ENSG00000288695	No major difference	0.0025927515	0.0023127422	0.006354031	0.004086080087169708	0.0033644859813084117	0.010657193605683834	-0.17042483	-0.11208828	0.8646817942125564	1.0	-2.251195	-1.3994544	0.02443446059681103	0.14204742950805382
ENSG00000254412	No major difference	0.0002451808	0.00020033856	0.0	0.0005448106782892945	0.00037383177570093456	0.0	-0.17062531	-0.3018018	0.8645241406138953	1.0	1.0	17.291609	0.31740098584759124	0.6290090984637076
WTAPP1	No major difference	0.018526528	0.019731667	0.011769767	0.03541269408880409	0.023925233644859822	0.02531083481349914	-0.17083009	-0.041913904	0.8643638647503207	1.0	1.8896073	0.5628625	0.058871725855470514	0.2775080152656764
ENSG00000289358	No major difference	0.005787963	0.006512948	0.0040691034	0.01307545627894308	0.0063551401869158895	0.010213143872113674	-0.17085257	-0.0743418	0.8643467186088726	1.0	0.9822923	0.5458523	0.3260059282998278	0.6399482705717918
CCL19	No major difference	0.00018800783	0.00015783483	0.00038500747	0.0005448106782892945	0.00037383177570093456	0.0008880994671403197	-0.17105806	-0.29453048	0.8641840635775668	1.0	-0.699436	-1.2672551	0.4843242506696781	0.8219991760747215
NEURL1-AS1	No major difference	0.006382978	0.007227906	0.003477496	0.01171342958321984	0.00560747663551402	0.008880994671403195	-0.17108442	-0.079362884	0.8641642795025517	1.0	1.163362	0.6526134	0.24474896284323858	0.6290090984637076
ENSG00000251601	No major difference	0.0003759683	0.00036542697	0.00021542495	0.0008172160174339417	0.00037383177570093456	0.0008880994671403197	-0.17111772	-0.2742012	0.8641380176771167	1.0	0.2169554	0.409354	0.8282539852201045	1.0
ENSG00000261320	No major difference	0.00046708295	0.0003857913	0.0021090107	0.0005448106782892945	0.00037383177570093456	0.002664298401420959	-0.1711238	-0.30137882	0.8641322092851392	1.0	-1.6127156	-2.4181402	0.10691273322342898	0.4126524754311282
C5orf58	No major difference	0.0017128617	0.0015913174	0.0014303573	0.002996458730591119	0.0022429906542056075	0.0031083481349911185	-0.17123073	-0.1322381	0.8640483234993602	1.0	0.019740093	0.01641286	0.9842515071381568	1.0
ENSG00000286208	No major difference	0.0011027225	0.0012706388	0.0007698525	0.0019068373740125303	0.0007476635514018691	0.0017761989342806395	-0.17131498	-0.20378464	0.8639832248401274	1.0	0.13138378	0.1748457	0.8954777732364765	1.0
ENSG00000235637	No major difference	0.00019399525	0.00016244728	0.0012336833	0.0005448106782892945	0.00037383177570093456	0.002220248667850799	-0.17149206	-0.2960109	0.8638428270060312	1.0	-1.4671434	-2.7046692	0.142458280553421	0.49970707674065373
RPL7P60	No major difference	0.0008573358	0.00093986694	0.00054178986	0.0016344320348678832	0.0007476635514018691	0.0013321492007104796	-0.1715465	-0.22814666	0.8638010038272336	1.0	0.2044818	0.32051465	0.8379864333002268	1.0
ZNF699	No major difference	0.017044222	0.018897835	0.017576274	0.03187142467992369	0.018691588785046724	0.03197158081705156	-0.1715711	-0.046081193	0.8637815033436458	1.0	-0.35575676	-0.10373405	0.7220379613593049	1.0
CFHR4	No major difference	0.0009861452	0.0008613618	0.0007339853	0.0016344320348678832	0.0011214953271028037	0.0017761989342806395	-0.17173299	-0.19223629	0.8636532914171248	1.0	0.06783691	0.082757354	0.9459182206130015	1.0
SEMA3E	No major difference	0.021339167	0.024393728	0.019727625	0.03759193680196126	0.022056074766355144	0.03596802841918298	-0.17183597	-0.042685952	0.8635733604457463	1.0	0.15343437	0.04214829	0.8780620672525762	1.0
TMEM130	No major difference	0.003078466	0.003190456	0.0035388402	0.006810133478616179	0.004112149532710281	0.008436944937833035	-0.17193414	-0.09764856	0.8634959219522429	1.0	-0.39175785	-0.24472842	0.6952543525260286	1.0
ATP5PF	Fetal-like persistence/reversion	0.03350555	0.038555186	0.053589866	0.05747752655952044	0.03401869158878506	0.09325044404973383	-0.17202756	-0.034633767	0.8634227514168898	1.0	-3.809873	-0.7349848	0.00014079580658732667	0.0015390514453848785
KCNT1	No major difference	0.00698894	0.007774448	0.004482318	0.012803050939798432	0.006728971962616824	0.008880994671403195	-0.17207962	-0.074654765	0.8633817785523757	1.0	1.012482	0.54231155	0.31136024316947536	0.6290090984637076
NAT8L	No major difference	0.0011488909	0.00091168826	0.0004262722	0.001089621356578589	0.0007476635514018691	0.0013321492007104796	-0.17238088	-0.22619663	0.8631438027854863	1.0	0.48773128	0.71372616	0.6257668676055098	0.9532232762567836
CSN1S1	No major difference	0.0006461457	0.00054108206	0.0005090657	0.001362026695723236	0.0011214953271028037	0.0013321492007104796	-0.17240342	-0.20190457	0.8631260839807843	1.0	-0.002660793	-0.003301767	0.9978771046287866	1.0
SNTG2	No major difference	0.043310676	0.045834955	0.037286073	0.06292563334241337	0.04485981308411209	0.06616341030195377	-0.17247602	-0.030778123	0.8630697386498419	1.0	0.78306973	0.15770106	0.4336238538468885	0.7694998336358785
ENSG00000255475	No major difference	0.00054991076	0.00051174784	0.0010787064	0.0008172160174339417	0.00037383177570093456	0.002220248667850799	-0.1726146	-0.28759822	0.8629606963465141	1.0	-0.9548743	-1.366506	0.3396940389129972	0.6581529602904145
SLIT1	No major difference	0.0152948545	0.017843	0.020765997	0.029419776627621873	0.016074766355140175	0.03374777975133219	-0.17265984	-0.048972875	0.8629258585307888	1.0	-1.2429264	-0.38131824	0.2139557045966202	0.6100226597665701
LINC02356	No major difference	0.012011636	0.013729438	0.00900765	0.01934077907926996	0.0108411214953271	0.01865008880994672	-0.17296022	-0.05917112	0.8626896172212417	1.0	0.71934396	0.28027734	0.47196473996730703	0.8094575933974755
FTLP6	No major difference	0.00033308534	0.00031010516	0.0003202667	0.0008172160174339417	0.00037383177570093456	0.0004440497335701599	-0.1730367	-0.2810162	0.8626292563769662	1.0	-0.046380043	-0.0947238	0.9630092678858854	1.0
PRR34	No major difference	0.0003733465	0.0003607327	0.0012110908	0.0008172160174339417	0.00037383177570093456	0.0017761989342806395	-0.17328174	-0.27782312	0.8624368589085155	1.0	-1.1091058	-1.7723243	0.2674627647882525	0.6290090984637076
ENSG00000283392	No major difference	0.001805119	0.0021401024	0.0016803958	0.004086080087169708	0.0018691588785046728	0.003996447602131438	-0.17332526	-0.14115946	0.8624033759524478	1.0	-0.048719294	-0.04372504	0.9611450452609819	1.0
ULBP3	No major difference	0.0011539184	0.0010440572	0.0009877924	0.0016344320348678832	0.0011214953271028037	0.002664298401420959	-0.17337368	-0.18668082	0.8623637336644241	1.0	-0.17942587	-0.1898589	0.8576107678035287	1.0
LINC02013	No major difference	0.0008080672	0.0009672232	0.00075254176	0.001362026695723236	0.00037383177570093456	0.0013321492007104796	-0.17347398	-0.27085468	0.8622862422982054	1.0	-0.10382005	-0.1798345	0.9173164642465166	1.0
BMS1P4	No major difference	0.040962823	0.046232834	0.052835345	0.0754562789430671	0.045607476635513955	0.09857904085257581	-0.1734902	-0.029932268	0.8622730555119028	1.0	-2.1755235	-0.38668835	0.029638778037677803	0.16531316147965108
FMO11P	No major difference	0.0014023103	0.0014290673	0.0017991924	0.003541269408880413	0.0018691588785046728	0.002220248667850799	-0.1735154	-0.14144161	0.862253110480235	1.0	-0.14648452	-0.15677546	0.8835455724698025	1.0
ENSG00000263618	No major difference	0.0010006865	0.0011609966	0.0010731873	0.0016344320348678832	0.0007476635514018691	0.0008880994671403197	-0.17355765	-0.21379507	0.86222037064719	1.0	-0.06289516	-0.0952694	0.9498525619614175	1.0
GTF2IRD1P1-1	No major difference	0.003366013	0.003510056	0.0042185388	0.006810133478616179	0.0037383177570093464	0.005772646536412076	-0.17359343	-0.10366775	0.8621916553226426	1.0	-0.455591	-0.31029743	0.6487052769387358	0.9721288621512743
ENSG00000275401	No major difference	0.0004498906	0.0004360825	0.0013799742	0.001089621356578589	0.00037383177570093456	0.002664298401420959	-0.17360483	-0.28027892	0.8621828176638603	1.0	-1.4628857	-1.9167366	0.14358048486731695	0.5024491557968238
ENSG00000251257	No major difference	0.0007812018	0.00075826165	0.00018929971	0.0016344320348678832	0.0007476635514018691	0.0004440497335701599	-0.17397335	-0.20890123	0.8618929862208208	1.0	0.89925045	1.7225593	0.3685796125796911	0.694044191163365
SERPINA2	No major difference	0.00047442713	0.00036641196	0.0	0.0005448106782892945	0.00037383177570093456	0.0	-0.17403038	-0.31553176	0.8618473104748778	1.0	1.0	17.962543	0.31740098472432515	0.6290090984637076
ENSG00000268518	No major difference	0.00042072585	0.00046816753	0.00094097265	0.001362026695723236	0.00037383177570093456	0.0008880994671403197	-0.17406406	-0.26155302	0.8618233943784801	1.0	-0.45526734	-0.88938975	0.648942353116623	0.9722854724817188
ENSG00000254422	No major difference	0.0012592822	0.0011748511	0.0	0.0024516480523018246	0.0011214953271028037	0.0	-0.17441033	-0.18503284	0.8615493175486133	1.0	1.6411517	19.562292	0.10088354857407814	0.39758784413308
GOLGA6L6	No major difference	0.0002736918	0.00020969388	0.00014676905	0.0005448106782892945	0.00037383177570093456	0.0004440497335701599	-0.17443061	-0.32184637	0.8615327214637427	1.0	0.18948829	0.3925564	0.8497181970283189	1.0
GPR85	No major difference	0.0039430093	0.004035015	0.0016131062	0.006537728139471532	0.0033644859813084117	0.003552397868561278	-0.17461015	-0.10801314	0.8613925578621554	1.0	1.2139521	0.9676221	0.2248365679087106	0.6272034819280741
ENSG00000205971	No major difference	0.0001719816	0.0001432031	0.0	0.0005448106782892945	0.00037383177570093456	0.0	-0.17462057	-0.3008593	0.8613838416068899	1.0	1.0	16.88755	0.31740098929149846	0.6290090984637076
RPL7	No major difference	0.020957975	0.023441307	0.01471414	0.03323345137564692	0.02168224299065421	0.030639431616341077	-0.17470843	-0.0446444	0.8613155833886998	1.0	1.3597068	0.4064653	0.1739878321053178	0.543018194936638
PHKA1P1	No major difference	0.0007385139	0.0007030058	0.001369048	0.0019068373740125303	0.0011214953271028037	0.002220248667850799	-0.17474969	-0.17517225	0.8612828614869913	1.0	-0.8476913	-0.93661535	0.39666135249776346	0.7276109139647463
USP9X	Fetal-like persistence/reversion	0.8040953	0.91944903	1.0450466	0.6834649959139019	0.5057943925233696	0.7442273534635762	-0.17480054	-0.008248426	0.8612435840174038	1.0	-7.956405	-0.39237377	2.180715052622135e-15	7.889781696329327e-14
ENSG00000235431	No major difference	0.005009505	0.0055406713	0.007335416	0.0103514028874966	0.00560747663551402	0.011989342806394312	-0.17494668	-0.08467386	0.8611285607117045	1.0	-1.1561477	-0.5816939	0.24767941754437936	0.6290090984637076
NOXO1	Fetal-like persistence/reversion	0.010619541	0.0120218955	0.022326779	0.01797875238354673	0.009345794392523364	0.039076376554174085	-0.17518097	-0.06443982	0.860944478441863	1.0	-3.4132268	-1.1361974	0.0006477552744057585	0.006134085811453239
FAM240B	No major difference	0.00073720166	0.00081069616	0.00044253218	0.0024516480523018246	0.0011214953271028037	0.0013321492007104796	-0.1753855	-0.18464859	0.860784692408988	1.0	0.41631183	0.56908303	0.6772026381315653	0.9948839770644071
ENSG00000286143	No major difference	0.000311356	0.00031165633	0.00037716626	0.001089621356578589	0.00037383177570093456	0.0008880994671403197	-0.17538679	-0.26941013	0.8607834982284962	1.0	-0.23019013	-0.41525102	0.8179537580859726	1.0
C1orf216	No major difference	0.0007783935	0.0007743938	0.00043359713	0.0016344320348678832	0.0011214953271028037	0.0017761989342806395	-0.17539479	-0.21120894	0.8607761270398762	1.0	0.31460693	0.42652276	0.7530764800578422	1.0
PTK7	No major difference	0.032237418	0.03915984	0.03073155	0.06265322800326872	0.03289719626168226	0.06749555950266427	-0.17563334	-0.034940638	0.8605894383367121	1.0	0.038952503	0.008410202	0.9689298681220474	1.0
CNTNAP3	No major difference	0.00904009	0.011029373	0.008138012	0.01934077907926996	0.00897196261682243	0.02220248667850801	-0.17566133	-0.06478281	0.8605676394583279	1.0	0.08668681	0.034477394	0.9309241796559451	1.0
HSBP1	No major difference	0.023348216	0.026799183	0.027745409	0.04113320621084166	0.023551401869158887	0.053730017761989296	-0.1758491	-0.04178092	0.860419559122165	1.0	-1.1762928	-0.2913726	0.2395348878995231	0.6290090984637076
NANOGP1	No major difference	0.00086115836	0.00083475094	0.0	0.0019068373740125303	0.0011214953271028037	0.0	-0.17631185	-0.18135518	0.8600556063545964	1.0	1.6558716	19.215687	0.09786516434502228	0.3901386832545045
RGS5-AS1	No major difference	0.0034943642	0.0038226568	0.0028991238	0.006265322800326885	0.004112149532710281	0.005772646536412076	-0.17638342	-0.1064323	0.8599995616362451	1.0	0.117683336	0.078376114	0.9063234441346729	1.0
CDCA5	No major difference	0.0025646924	0.0031699336	0.0042606615	0.006265322800326885	0.002990654205607477	0.010657193605683834	-0.1765073	-0.11715992	0.8599033499404218	1.0	-1.212953	-0.7811446	0.22520682842423076	0.6279485903580412
ENSG00000285772	No major difference	0.0017095612	0.0016206278	0.001690945	0.003268864069735766	0.0022429906542056075	0.003552397868561278	-0.17659032	-0.14092822	0.859836488393717	1.0	-0.19158864	-0.1658714	0.8480724241748258	1.0
PENK-AS1	No major difference	0.008804411	0.009460099	0.008113544	0.013620266957232376	0.008598130841121496	0.01598579040852575	-0.17666557	-0.07023096	0.8597778435931516	1.0	-0.083199814	-0.035462003	0.9336960565419996	1.0
SPATA4	No major difference	0.00040357604	0.0003067967	0.0004546755	0.0005448106782892945	0.00037383177570093456	0.0013321492007104796	-0.17675322	-0.32347715	0.8597080026424828	1.0	-0.511777	-0.79347515	0.6088303225001661	0.9394429355232284
ANKRD36BP2-1	No major difference	0.0036036829	0.003929383	0.0082561495	0.007082538817760826	0.0037383177570093464	0.012433392539964472	-0.17685571	-0.0992201	0.8596288413245254	1.0	-1.9582523	-1.119391	0.05026962595497697	0.24706977201458688
CRYGA	No major difference	0.00028837405	0.00018849454	0.00048135468	0.00027240533914464724	0.00037383177570093456	0.0004440497335701599	-0.17697655	-0.36592084	0.8595325078471122	1.0	-0.48174554	-1.0952643	0.6300195078958671	0.9569315478299559
EFNA3	Fetal-like persistence/reversion	0.002391702	0.0023158845	0.0067920983	0.003268864069735766	0.002616822429906542	0.011989342806394312	-0.17702262	-0.13386749	0.8594969313784074	1.0	-2.8001232	-1.7283529	0.005134556575494732	0.03882649629090721
ZBTB20-AS3	No major difference	0.0010409318	0.0010418913	0.0	0.0021792427131571775	0.0011214953271028037	0.0	-0.1771428	-0.17473292	0.8594030738141154	1.0	1.7092443	19.478466	0.08752175357400319	0.3647214064304986
TWSG1-DT	No major difference	0.002782681	0.0030009816	0.0028825684	0.006265322800326885	0.002990654205607477	0.005328596802841917	-0.17726785	-0.107552975	0.8593051865777843	1.0	-0.05662223	-0.04050715	0.9548484313461635	1.0
SLX1B	No major difference	0.0011611177	0.0010990936	0.00086232164	0.0019068373740125303	0.0011214953271028037	0.0017761989342806395	-0.17734747	-0.18855698	0.8592418903560047	1.0	0.08380408	0.0982165	0.933215665605543	1.0
ZNF157	No major difference	0.005011711	0.0049051996	0.00474458	0.008444565513484064	0.00560747663551402	0.008880994671403195	-0.17735401	-0.090041585	0.8592367031592874	1.0	-0.15715393	-0.08622885	0.8751300006376967	1.0
APOL5	No major difference	0.0010181858	0.0012045874	0.0018549147	0.0024516480523018246	0.0007476635514018691	0.0031083481349911185	-0.17744434	-0.19883315	0.8591673309640683	1.0	-0.8785155	-0.96304053	0.37970885443563995	0.7075383559265379
SCX	No major difference	0.009699892	0.010013009	0.0063066557	0.012803050939798432	0.008224299065420562	0.011989342806394312	-0.17754467	-0.07151622	0.859087160829791	1.0	0.8162918	0.37230352	0.41437465707533494	0.7469357806579309
HHATL	No major difference	0.00038553777	0.0003054738	0.0014064944	0.0008172160174339417	0.0007476635514018691	0.0017761989342806395	-0.1776079	-0.24431062	0.8590366366729937	1.0	-1.2093424	-1.8977829	0.2266355265069678	0.6290090984637076
ZNF558	No major difference	0.097647145	0.11267009	0.08005443	0.14600926178153156	0.09158878504672914	0.1332149200710484	-0.17765965	-0.021665026	0.8589973751560716	1.0	1.7006509	0.23583136	0.0890728328109489	0.3683795169620034
LEF1-AS1	No major difference	0.010613112	0.011310095	0.008996479	0.016344320348678852	0.010467289719626165	0.01509769094138543	-0.17767864	-0.06575047	0.8589820641581477	1.0	0.2937127	0.12200566	0.7689898505239833	1.0
ENSG00000285896	No major difference	0.0015535775	0.0018106815	0.001253959	0.003268864069735766	0.0014953271028037382	0.0031083481349911185	-0.17781946	-0.15673302	0.8588724269371688	1.0	0.10226167	0.10082297	0.9185534672617736	1.0
ENSG00000269765	No major difference	0.00029450742	0.0002418058	9.242853e-05	0.0005448106782892945	0.00037383177570093456	0.0004440497335701599	-0.17790069	-0.3113724	0.8588070065579968	1.0	0.5012855	1.1512767	0.6162001172239739	0.9456943010537061
CNTN4-AS1	No major difference	0.0015272354	0.0018962659	0.0017659593	0.003541269408880413	0.0011214953271028037	0.003996447602131438	-0.17802213	-0.16917054	0.858713682614619	1.0	-0.27586097	-0.28644767	0.7826664594861679	1.0
ENSG00000260832	No major difference	0.0035786922	0.003911076	0.0022508644	0.005175701443748296	0.002616822429906542	0.003996447602131438	-0.1780349	-0.118572704	0.8587025097014751	1.0	0.5441691	0.42624122	0.5863517379595877	0.9199148497150773
TULP2	No major difference	0.009309155	0.010378817	0.006950426	0.0166167256878235	0.008598130841121496	0.01509769094138543	-0.17809838	-0.067192286	0.8586528038757606	1.0	0.7268289	0.3191508	0.467366659320133	0.8046604764211361
NECTIN1-DT	No major difference	0.010504249	0.012145491	0.006131035	0.019068373740125315	0.010093457943925232	0.01465364120781527	-0.17816417	-0.06462886	0.858601226198872	1.0	1.3838837	0.6082767	0.16646466959915027	0.5326213193258488
ENSG00000223356	No major difference	0.0012440581	0.0012197038	0.0010090935	0.002996458730591119	0.0022429906542056075	0.002664298401420959	-0.17821671	-0.13575499	0.8585595039150149	1.0	0.16924447	0.14872746	0.865611333545129	1.0
ENSG00000265204	No major difference	0.0029981146	0.0035808745	0.002368821	0.007354944156905473	0.0033644859813084117	0.006216696269982236	-0.17822535	-0.108612806	0.8585538351909784	1.0	0.3431083	0.24650061	0.7315325037841074	1.0
HSPD1P4	No major difference	0.0018325417	0.0018403549	0.00046946888	0.0027240533914464717	0.0014953271028037382	0.0013321492007104796	-0.1783772	-0.16390783	0.8584334117745321	1.0	1.1394281	1.5150717	0.2546042651751005	0.6290090984637076
ENSG00000254649	No major difference	0.0003849143	0.00039779916	0.00076247635	0.001089621356578589	0.00037383177570093456	0.0008880994671403197	-0.17841235	-0.27454057	0.8584069986016181	1.0	-0.5253179	-0.9546818	0.5993908592467834	0.9307166655060218
ENSG00000285354	No major difference	0.00060002285	0.000501375	0.00056497846	0.001089621356578589	0.0007476635514018691	0.0013321492007104796	-0.17845337	-0.23994921	0.85837292096375	1.0	-0.23447467	-0.3158706	0.8146263070764225	1.0
ENSG00000232271	No major difference	0.0053607454	0.005370943	0.004082644	0.007899754835194768	0.004485981308411216	0.008880994671403195	-0.17847067	-0.09636262	0.8583599227342295	1.0	0.25659412	0.1518891	0.7975030137229318	1.0
ENSG00000268938	No major difference	0.00020013347	0.00016548553	0.000780061	0.0005448106782892945	0.00037383177570093456	0.0004440497335701599	-0.1785755	-0.30896768	0.8582771835616484	1.0	-0.6655971	-1.7167779	0.5057261998408913	0.8436219120971371
SLC29A4P2	No major difference	0.0008013296	0.00055512507	0.0018340534	0.0005448106782892945	0.0007476635514018691	0.0017761989342806395	-0.1788533	-0.26268405	0.8580585977903102	1.0	-1.034196	-1.4922183	0.30112369335368644	0.6290090984637076
TBX2	No major difference	0.010978217	0.013707328	0.00806292	0.0201579950967039	0.009719626168224298	0.019982238010657204	-0.17908305	-0.06326248	0.8578801964600278	1.0	0.9091509	0.38064173	0.36331855761980625	0.6876632251144361
JAZF1	No major difference	0.10708302	0.118009195	0.111915864	0.15581585399073933	0.09831775700934604	0.17362344582593214	-0.17908391	-0.021352189	0.8578787537262031	1.0	-0.91951114	-0.117518686	0.35787334274263427	0.6812491613197093
ENSG00000289866	No major difference	0.0003152698	0.0002921702	0.001636877	0.0008172160174339417	0.00037383177570093456	0.002220248667850799	-0.17936046	-0.28912395	0.8576616599343971	1.0	-1.4201465	-2.3540864	0.15567409522838227	0.5279911302668264
FAM183A	No major difference	0.001223854	0.001522959	0.0007435323	0.0021792427131571775	0.0007476635514018691	0.002664298401420959	-0.1794661	-0.19981016	0.8575797781469376	1.0	0.27823243	0.35567492	0.7808491428158063	1.0
SRGN	No major difference	0.007783868	0.008358646	0.009058954	0.014165077635521672	0.008598130841121496	0.01865008880994672	-0.17953378	-0.07180596	0.8575255309031163	1.0	-0.76918036	-0.32005653	0.44182337737829336	0.7783155631226962
LINC01795	No major difference	0.0010864371	0.0010219299	0.0019467835	0.0016344320348678832	0.0011214953271028037	0.002664298401420959	-0.17957452	-0.19078104	0.8574930688134267	1.0	-0.829628	-0.92510736	0.4067977509125754	0.7384715154678521
RAB2B	Fetal-like persistence/reversion	0.09890045	0.11356448	0.124308474	0.16861890493053835	0.10280373831775731	0.2038188277087024	-0.17970401	-0.0203326	0.8573922289277585	1.0	-2.9294977	-0.34452447	0.003410767183890811	0.027091427225756762
ENSG00000260660	No major difference	0.00045359647	0.00036728062	0.00042040212	0.0008172160174339417	0.0007476635514018691	0.0004440497335701599	-0.17983557	-0.24989463	0.8572875458481379	1.0	-0.008974044	-0.016171651	0.9928402623468593	1.0
DMRT1	No major difference	0.01052515	0.010392599	0.010736498	0.01934077907926996	0.012336448598130835	0.01909413854351688	-0.17984952	-0.061541665	0.8572772727672445	1.0	-0.37398762	-0.13938382	0.7084298465662486	1.0
ENSG00000256209	No major difference	0.005183751	0.0057533565	0.004656937	0.009261781530918008	0.004485981308411216	0.008880994671403195	-0.17987993	-0.09450411	0.8572539663510433	1.0	0.06640776	0.03896216	0.94705590527636	1.0
ENSG00000286847	No major difference	0.00039197097	0.00042492955	6.6569184e-05	0.001362026695723236	0.00037383177570093456	0.0004440497335701599	-0.17989357	-0.26977655	0.8572446558666216	1.0	0.76344633	2.194199	0.4452587868724929	0.7814615058606934
LINC01305	No major difference	0.0005901008	0.00034147687	0.00056793727	0.00027240533914464724	0.00037383177570093456	0.0013321492007104796	-0.17990407	-0.37216043	0.8572336807364409	1.0	-0.538443	-0.8878711	0.5902975443958317	0.9232795830090962
ENSG00000278376	No major difference	0.007383004	0.008591784	0.0029933068	0.011168618904930544	0.0063551401869158895	0.005772646536412076	-0.18041551	-0.08168362	0.8568336248510795	1.0	1.8208208	1.1367588	0.06870840771440975	0.309295806884482
LRRC20	No major difference	0.015121844	0.017183762	0.01750476	0.028602560610187934	0.016822429906542046	0.029751332149200754	-0.18076038	-0.05154571	0.8565629273608408	1.0	-0.5138499	-0.16403706	0.6073801831515155	0.938312512627183
CNTNAP3B	No major difference	0.009930404	0.011359153	0.008658636	0.02233723780986107	0.0119626168224299	0.020426287744227365	-0.18108104	-0.05907276	0.8563114969187822	1.0	0.31330174	0.11442405	0.7540650245961983	1.0
ENSG00000270405	No major difference	0.00027925582	0.00022611931	0.0	0.0005448106782892945	0.00037383177570093456	0.0	-0.18108697	-0.31869993	0.8563054123601241	1.0	1.0	17.432207	0.3174009835494708	0.6290090984637076
MAT1A	No major difference	0.00059922674	0.00061384524	0.0012048094	0.001089621356578589	0.00037383177570093456	0.002220248667850799	-0.18150274	-0.29067826	0.8559801464519017	1.0	-0.87093294	-1.2817771	0.3838382943462272	0.7125708012378992
CCNYL3	No major difference	0.001445062	0.001702192	0.0017220498	0.004086080087169708	0.0014953271028037382	0.004884547069271757	-0.18157175	-0.14930253	0.855927228078428	1.0	-0.4314882	-0.37021148	0.6661324942427732	0.9866273367387868
PRDM12	No major difference	0.0025354614	0.002836008	0.00093538343	0.004630890765459002	0.002616822429906542	0.002664298401420959	-0.18165283	-0.13395765	0.8558623889029096	1.0	1.1524109	1.1940473	0.24922275620512274	0.6290090984637076
TRRAP	No major difference	0.72585386	0.8370854	0.728925	0.6447834377553641	0.46392523364486443	0.6314387211367578	-0.1816825	-0.009298677	0.8558393468491465	1.0	-0.31700796	-0.017775832	0.75125102328919	1.0
SP7	No major difference	0.00086908543	0.001002506	0.00083995285	0.0024516480523018246	0.0007476635514018691	0.0017761989342806395	-0.18170048	-0.2018296	0.8558261227335734	1.0	-0.024170557	-0.0320265	0.980717552340052	1.0
MT-TR	No major difference	0.00022601563	0.00015086026	0.00029531814	0.00027240533914464724	0.00037383177570093456	0.0008880994671403197	-0.18219022	-0.37699744	0.855439326547973	1.0	-0.55098146	-0.9867759	0.5816765930284682	0.9159177344785171
TRIM72	No major difference	0.0017516181	0.002036042	0.0025139821	0.004358485426314355	0.0018691588785046728	0.005772646536412076	-0.182409	-0.14359955	0.8552697677870812	1.0	-0.8250176	-0.6428832	0.4094017171637552	0.7410402590191888
ENSG00000228162	No major difference	0.0021046612	0.002222037	0.002357392	0.003541269408880413	0.0018691588785046728	0.0044404973357015974	-0.18264934	-0.142729	0.8550803114968537	1.0	-0.38469112	-0.31892073	0.7004829507762604	1.0
SLC6A1-AS1	No major difference	0.0012299835	0.0011089202	0.0027161713	0.0024516480523018246	0.0014953271028037382	0.0031083481349911185	-0.18266387	-0.16596667	0.8550681445112922	1.0	-1.1666255	-1.157841	0.24344059227346837	0.6290090984637076
LINC00385	No major difference	0.00077744876	0.00081771926	0.00040071743	0.001362026695723236	0.0007476635514018691	0.0013321492007104796	-0.18278015	-0.23175518	0.8549778600345763	1.0	0.38130054	0.5969529	0.7030001954167555	1.0
LDHAL6B	No major difference	0.00082258316	0.00091643	0.00050214294	0.0019068373740125303	0.0007476635514018691	0.0017761989342806395	-0.18284371	-0.21244366	0.8549286143997905	1.0	0.3002677	0.41858077	0.763988273697543	1.0
ENSG00000289520	No major difference	0.00063578045	0.00070141826	0.00047249318	0.0019068373740125303	0.0007476635514018691	0.0013321492007104796	-0.18293734	-0.2232979	0.8548554359188659	1.0	0.16033116	0.23987482	0.8726272651062376	1.0
INTS6P1	No major difference	0.00055063935	0.0004682619	0.000495419	0.001089621356578589	0.0007476635514018691	0.0017761989342806395	-0.1831649	-0.2401748	0.8546748728665505	1.0	-0.22709699	-0.2837618	0.8203578178137884	1.0
CLMAT3	No major difference	0.0049867434	0.0054296646	0.0034254414	0.008716970852628712	0.0048598130841121506	0.008880994671403195	-0.18327117	-0.0954863	0.8545924421594812	1.0	0.5427062	0.31947544	0.5873586049517472	0.9208119775319419
HTN1	No major difference	0.00062814285	0.0008335156	7.9266276e-05	0.0016344320348678832	0.00037383177570093456	0.0004440497335701599	-0.18351904	-0.26941773	0.8544000869247402	1.0	0.8222772	2.5873933	0.410988645389623	0.7427568118898485
ENSG00000254810	No major difference	0.00042315322	0.00040121467	0.00017359253	0.0008172160174339417	0.00037383177570093456	0.0004440497335701599	-0.18357325	-0.29692382	0.8543553235498826	1.0	0.40730596	0.89555734	0.6838048532047143	1.0
HLA-T	No major difference	0.0022613667	0.0022250984	0.0017997639	0.003541269408880413	0.0018691588785046728	0.003552397868561278	-0.18358788	-0.15256104	0.8543435738585055	1.0	-0.019338429	-0.016998617	0.9845719251245011	1.0
ENSG00000254975	No major difference	0.00087560754	0.00086665526	0.0003550402	0.0021792427131571775	0.0011214953271028037	0.0013321492007104796	-0.1837529	-0.18157355	0.8542145038449801	1.0	0.76680994	1.0112396	0.4432416994740189	0.7795508787238894
FUT5	No major difference	0.00048776538	0.00033940436	0.001012518	0.0005448106782892945	0.0007476635514018691	0.002220248667850799	-0.18375722	-0.28844732	0.8542098056825003	1.0	-1.1079098	-1.5217108	0.26797990131902444	0.6290090984637076
PHKA1	No major difference	0.013203695	0.0137026375	0.018193353	0.022064832470716424	0.01570093457943924	0.032415630550621716	-0.18377025	-0.05468409	0.8542005614166233	1.0	-1.8481985	-0.55048364	0.06463616668423823	0.29638566746103495
ENSG00000260808	No major difference	0.0021872371	0.002675868	0.0017028422	0.0054481067828929435	0.0018691588785046728	0.003996447602131438	-0.1837981	-0.13500978	0.8541802736689689	1.0	0.2625676	0.22638685	0.7928958886338808	1.0
GOT2P6	No major difference	0.0054295245	0.005874968	0.0041205413	0.009806592209207304	0.005981308411214955	0.007992895204262876	-0.18381853	-0.08547078	0.8541630168078388	1.0	0.65608406	0.37528056	0.5118009900652439	0.8494201013631398
WNT6	No major difference	0.0012815555	0.0014230838	0.0010291366	0.002996458730591119	0.0011214953271028037	0.002220248667850799	-0.18392499	-0.17820084	0.8540800703823949	1.0	0.08360926	0.09182549	0.9333706881095118	1.0
ENSG00000286221	No major difference	0.040480416	0.04565323	0.03935678	0.07109779351675276	0.0414953271028037	0.06882770870337476	-0.18393002	-0.03281373	0.8540756661318923	1.0	0.10579742	0.021006653	0.9157473975953843	1.0
RBM34	No major difference	0.0060488903	0.006843415	0.00773778	0.014709888313810968	0.007476635514018694	0.017317939609236235	-0.18401496	-0.07533282	0.8540094184792615	1.0	-1.0246204	-0.4288365	0.3055927677305726	0.6290090984637076
ENSG00000248388	No major difference	0.004232874	0.004685883	0.0051107598	0.008716970852628712	0.004112149532710281	0.007992895204262876	-0.18411458	-0.099547826	0.8539310497593826	1.0	-0.57326055	-0.33327433	0.5664946738452237	0.9027472526670048
ENSG00000277688	No major difference	0.0012810321	0.0012615884	0.0022426099	0.002996458730591119	0.0014953271028037382	0.003552397868561278	-0.18412977	-0.16572332	0.853918650655032	1.0	-0.8596238	-0.83828473	0.39004581663981475	0.719786698197192
PWP2	No major difference	0.004010285	0.004394384	0.002135236	0.006537728139471532	0.004112149532710281	0.003996447602131438	-0.18461443	-0.10634721	0.853538715194532	1.0	1.0457708	0.7880499	0.2957230532465489	0.6290090984637076
LINC02828	No major difference	0.003716031	0.0041372175	0.0035766857	0.0076273494960501205	0.0037383177570093464	0.007548845470692715	-0.1846895	-0.103570186	0.8534801160311489	1.0	-0.1309072	-0.07966637	0.8958541202452832	1.0
TMPO-AS1	No major difference	0.002213946	0.0018831608	0.00020296461	0.0027240533914464717	0.002616822429906542	0.0013321492007104796	-0.18484518	-0.14475158	0.8533566019189235	1.0	2.0583475	2.845081	0.03964661856535747	0.20642692514656028
ENSG00000256988	No major difference	0.0018729976	0.0020698695	0.0022465668	0.004358485426314355	0.0018691588785046728	0.003996447602131438	-0.18485376	-0.14201175	0.8533514503348788	1.0	-0.19070524	-0.17713483	0.8487645987646166	1.0
ENSG00000259587	No major difference	0.00040138979	0.0003806841	0.0010317483	0.0008172160174339417	0.00037383177570093456	0.0017761989342806395	-0.18491186	-0.29755268	0.8533053643809572	1.0	-1.0017235	-1.5506575	0.3165411660011864	0.6290090984637076
PROX1-AS1	No major difference	0.008951049	0.009800927	0.012706898	0.01879596840098067	0.011214953271028033	0.027531083481349947	-0.18531156	-0.06305188	0.8529920866365418	1.0	-1.6723441	-0.5688025	0.09452149020684888	0.381612297305018
GBX1	No major difference	0.0019126049	0.0016713679	0.0012740489	0.0027240533914464717	0.002616822429906542	0.0031083481349911185	-0.18549033	-0.14959094	0.8528506941463825	1.0	0.23004742	0.19478852	0.818064666296775	1.0
LINC02457	No major difference	0.005321232	0.00721811	0.0062454403	0.010078997548351952	0.005233644859813085	0.011545293072824153	-0.18555322	-0.09633866	0.8528034657766214	1.0	-0.4659255	-0.25820062	0.6412895209642535	0.9658115692567565
ENSG00000273156	No major difference	0.002267656	0.0026662948	0.0037307127	0.0054481067828929435	0.002616822429906542	0.010213143872113674	-0.18564565	-0.12794225	0.8527308064689902	1.0	-1.37989	-0.86507523	0.16768343800810756	0.5343635615940883
PCDH11X	No major difference	0.03387689	0.038536996	0.034747582	0.06537728139471519	0.03551401869158879	0.06483126110124328	-0.18585078	-0.03571573	0.852569310924979	1.0	-0.35108858	-0.07358381	0.7255369183052418	1.0
MRC2	No major difference	0.020610057	0.023301404	0.02331096	0.03595750476709338	0.020560747663551402	0.043516873889875664	-0.18590118	-0.047895588	0.8525296696713178	1.0	-0.9720924	-0.26125816	0.33105237234212204	0.6463552964769423
ZBTB2P1	Fetal-like persistence/reversion	0.0004543034	0.00040758128	0.0054399143	0.001089621356578589	0.0007476635514018691	0.008880994671403195	-0.18618208	-0.2411487	0.8523086841451413	1.0	-3.4430983	-3.63736	0.0005845597640178115	0.005612557450342938
OR4K1	No major difference	0.0002180528	0.0001898346	0.0014227218	0.0008172160174339417	0.00037383177570093456	0.002220248667850799	-0.18619867	-0.30447155	0.8522959594446344	1.0	-1.470318	-2.6699693	0.14159586719312392	0.4979372862919374
BUD13-DT	No major difference	0.0005874411	0.00048723596	0.0	0.0005448106782892945	0.00037383177570093456	0.0	-0.18620287	-0.3240709	0.8522920122807959	1.0	1.0	18.251015	0.3174009794019074	0.6290090984637076
ENSG00000257863	No major difference	0.00016830451	0.00013778005	0.0004034982	0.0005448106782892945	0.00037383177570093456	0.0004440497335701599	-0.18662569	-0.3211973	0.8519605633923415	1.0	-0.54742515	-1.2912357	0.5841274649371556	0.9178897820115816
CDH23-AS1	No major difference	0.0004813973	0.0003440697	0.0	0.0005448106782892945	0.00037383177570093456	0.0	-0.18681367	-0.34804806	0.85181276123158	1.0	1.0	17.89632	0.3174009920447668	0.6290090984637076
ENSG00000256084	No major difference	0.0005401721	0.00050483696	0.00019352787	0.0008172160174339417	0.00037383177570093456	0.0004440497335701599	-0.18716659	-0.30823776	0.851536947387194	1.0	0.44422045	0.9920801	0.656907841516206	0.9791646263217757
PURG	No major difference	0.0052454807	0.006998274	0.0050480017	0.010896213565785896	0.0048598130841121506	0.007992895204262876	-0.18719275	-0.09662198	0.8515179545142744	1.0	0.33485726	0.21649006	0.7377471144506353	1.0
ENSG00000254734	No major difference	0.01087153	0.012394374	0.015161474	0.02233723780986107	0.0119626168224299	0.023534635879218495	-0.18771857	-0.05994471	0.8511050208345419	1.0	-1.0756941	-0.38353974	0.28211904281737404	0.6290090984637076
ENSG00000258402	No major difference	0.006316875	0.0065610185	0.005020288	0.011168618904930544	0.0063551401869158895	0.009325044404973355	-0.1877308	-0.08619922	0.8510948123812638	1.0	0.5614662	0.31106338	0.5745053800262088	0.9102010609718268
ENSG00000268199	No major difference	0.00056309905	0.0006233128	0.0002080833	0.001362026695723236	0.00037383177570093456	0.0004440497335701599	-0.1878357	-0.28830117	0.8510136763919396	1.0	0.48479262	1.1039121	0.6278517877107761	0.9548460809449854
ENSG00000267312	No major difference	0.00017241339	0.00014105528	8.156682e-05	0.0005448106782892945	0.00037383177570093456	0.0004440497335701599	-0.18794112	-0.32320598	0.8509292901786731	1.0	0.31731197	0.67649627	0.7510220147072426	1.0
HMGB1P4	No major difference	0.00035513894	0.00026238413	0.0	0.0005448106782892945	0.00037383177570093456	0.0	-0.18804494	-0.34741443	0.8508475214903927	1.0	1.0	17.600952	0.3174009947247181	0.6290090984637076
TMEM125	No major difference	0.055167675	0.06114193	0.05617499	0.08008716970852608	0.05233644859813073	0.09902309058614597	-0.18806607	-0.030302005	0.8508321511970657	1.0	-0.8176028	-0.1373963	0.41362360540855037	0.7458580439970964
ENSG00000265670	No major difference	0.001925111	0.002023848	0.0013804198	0.003541269408880413	0.0018691588785046728	0.0017761989342806395	-0.18811372	-0.15119563	0.8507948821700602	1.0	0.4675679	0.50497055	0.6401143782235776	0.9652793542131012
LINC01033	No major difference	0.010572056	0.012675426	0.019349143	0.019613184418414607	0.0108411214953271	0.032415630550621716	-0.18820031	-0.06730617	0.850727448148128	1.0	-2.6111245	-0.8933626	0.009053661327424349	0.06292210636833323
SCGB1D4	No major difference	0.00014827587	0.00012039669	7.464902e-05	0.0005448106782892945	0.00037383177570093456	0.0004440497335701599	-0.18821187	-0.32516697	0.8507170172176663	1.0	0.28270736	0.59708095	0.7774141694119971	1.0
CKLF	Fetal-like persistence/reversion	0.036320064	0.041365605	0.05458234	0.05965676927267761	0.035140186915887855	0.09014209591474268	-0.1883242	-0.037128672	0.8506300120708081	1.0	-3.3530135	-0.64702725	0.0008055933150862563	0.007465420220374978
CTNNA1-AS1	No major difference	0.0023367822	0.0023783664	0.0027370802	0.004630890765459002	0.002616822429906542	0.005328596802841917	-0.18954517	-0.13140929	0.8496727890389394	1.0	-0.46149254	-0.34450975	0.64446605574963	0.9685886051137423
ENSG00000268129	No major difference	0.0010369133	0.0009769519	0.00048338476	0.0016344320348678832	0.0007476635514018691	0.0013321492007104796	-0.18963297	-0.24275967	0.8496036370107984	1.0	0.39712358	0.61313504	0.6912962261232242	1.0
CYP2G2P	No major difference	0.0004894778	0.00044057204	0.001119857	0.001089621356578589	0.0007476635514018691	0.0017761989342806395	-0.18963523	-0.2534156	0.8496018417460233	1.0	-0.9512151	-1.3293123	0.34155871937489546	0.6605729355090809
ENSG00000287208	No major difference	0.00030950754	0.00019582597	0.00035870663	0.00027240533914464724	0.00037383177570093456	0.0013321492007104796	-0.18966797	-0.3929476	0.8495754664404696	1.0	-0.66236573	-1.0121844	0.5077696262714884	0.8455245430045799
ENSG00000248516	No major difference	0.0011654497	0.0012953265	0.0008672314	0.003268864069735766	0.0014953271028037382	0.0017761989342806395	-0.1900531	-0.16786931	0.8492759078669804	1.0	0.29711923	0.33127534	0.7663884950663794	1.0
ZIM2	No major difference	0.0057619237	0.006294289	0.004294692	0.011168618904930544	0.005981308411214955	0.008436944937833035	-0.19023925	-0.088089876	0.8491291846733787	1.0	0.63746756	0.35670766	0.5238505454378419	0.8611290353304333
RTL5	No major difference	0.0022593539	0.0025098356	0.001343518	0.004358485426314355	0.0022429906542056075	0.002664298401420959	-0.1905609	-0.15718877	0.8488771317074524	1.0	0.50769806	0.51891273	0.611689519247026	0.9420041808959482
ENSG00000214546	No major difference	0.00053036294	0.0005769009	0.0005571743	0.001089621356578589	0.00037383177570093456	0.0013321492007104796	-0.19093107	-0.29348728	0.8485878935850095	1.0	-0.25072125	-0.39939454	0.8020403219542134	1.0
ADAM2	No major difference	0.0059857788	0.0062110666	0.0052687516	0.013347861618087728	0.007850467289719628	0.010213143872113674	-0.19093671	-0.07604384	0.8485825155035589	1.0	0.43988344	0.21615031	0.6600408822981192	0.981633426046673
TMEM63A	No major difference	0.36032304	0.42453974	0.32258174	0.4323072732225508	0.2848598130841146	0.4005328596802793	-0.19095615	-0.012748536	0.8485678387865175	1.0	2.1549757	0.1625864	0.031212546102924205	0.17186664067392615
SETD4-AS1	No major difference	0.00027972867	0.00023051134	0.0007553731	0.0005448106782892945	0.00037383177570093456	0.0017761989342806395	-0.1914476	-0.3291863	0.8481815296073886	1.0	-1.1019886	-1.744804	0.2705431739331802	0.6290090984637076
CDV3	No major difference	0.093824916	0.11058373	0.0966739	0.1533642059384374	0.08971962616822445	0.1478685612788634	-0.19147573	-0.02322674	0.848160741219224	1.0	-0.28899714	-0.0388736	0.7725957259180248	1.0
DPEP1	Fetal-like persistence/reversion	0.6602962	0.7467068	0.4732246	0.565513484064276	0.4063551401869198	0.45248667850798696	-0.19151671	-0.010828006	0.8481283927951129	1.0	7.2876472	0.48864567	3.6620125043843345e-13	1.1104152237765149e-11
KRT15	Fetal-like persistence/reversion	0.005611491	0.0058966684	0.07488731	0.008716970852628712	0.006728971962616824	0.07282415630550625	-0.19190827	-0.09184499	0.847821281067792	1.0	-10.295244	-3.6305437	2.202850000970115e-24	1.4284206304559609e-22
ENSG00000289952	No major difference	0.001463653	0.0014649997	0.00083177176	0.0019068373740125303	0.0011214953271028037	0.0008880994671403197	-0.19191647	-0.20481798	0.8478147332599226	1.0	0.44560972	0.62360907	0.6558993288822024	0.9782843956479477
LRP4-AS1	No major difference	0.0057145623	0.0062233964	0.0064394637	0.011168618904930544	0.0063551401869158895	0.013321492007104791	-0.19195637	-0.08477646	0.8477840201401781	1.0	-0.5048415	-0.23903394	0.6136928028043067	0.9437950013689427
TRBV20OR9-2	No major difference	0.00033495255	0.0003328126	0.00067112397	0.001089621356578589	0.00037383177570093456	0.0013321492007104796	-0.19230227	-0.2937138	0.8475139247469496	1.0	-0.7301285	-1.1584244	0.4653514793233594	0.802324134429363
LINC02835	No major difference	0.0009507302	0.0007975319	0.00087004376	0.001362026695723236	0.0011214953271028037	0.0008880994671403197	-0.19237408	-0.21677855	0.8474556121923513	1.0	-0.01647232	-0.022651238	0.9868583051567599	1.0
BOLA2P2	No major difference	0.00037867215	0.0003806841	0.00025917456	0.001089621356578589	0.00037383177570093456	0.0008880994671403197	-0.19253002	-0.29592898	0.847335393668756	1.0	0.114145875	0.20734504	0.9091274455807463	1.0
RGCC	No major difference	0.004605184	0.0046457313	0.003454867	0.007899754835194768	0.004485981308411216	0.007992895204262876	-0.1926857	-0.106706426	0.8472122722482796	1.0	0.197277	0.11660611	0.8436191898821213	1.0
SMYD4	Fetal-like persistence/reversion	0.24565263	0.2886078	0.34670594	0.33015527104331366	0.20635514018691742	0.4120781527531032	-0.19277658	-0.015183223	0.8471418680414964	1.0	-6.337124	-0.5077478	2.551743906683878e-10	6.023500958201236e-09
THOC1-DT	No major difference	0.0014525567	0.0016595796	0.0013854443	0.0038136747480250603	0.0014953271028037382	0.002220248667850799	-0.19314936	-0.16225098	0.8468505811219047	1.0	0.029646745	0.03015683	0.9763499893225118	1.0
ENSG00000257797	No major difference	0.00068672124	0.0006726617	0.0006203203	0.001089621356578589	0.00037383177570093456	0.0008880994671403197	-0.19328111	-0.31273374	0.8467461949591324	1.0	-0.14330886	-0.25257856	0.886052123092741	1.0
ENSG00000225011	No major difference	0.0009852594	0.0012272261	0.0008019942	0.002996458730591119	0.0007476635514018691	0.002220248667850799	-0.19339924	-0.2070966	0.8466558972793526	1.0	0.11031606	0.14050075	0.91216371237189	1.0
ZNF888	No major difference	0.04524407	0.050341602	0.048503444	0.07763552165622427	0.047476635514018616	0.08570159857904103	-0.19346848	-0.032562308	0.8465996978186683	1.0	-0.6791422	-0.12399816	0.4970797298794244	0.8346017337494211
CXCR3	No major difference	0.0003481134	0.00034312234	0.0011695017	0.001089621356578589	0.00037383177570093456	0.002664298401420959	-0.19354111	-0.2978498	0.8465435596961651	1.0	-1.4526461	-1.9526256	0.14640682166234426	0.5086985621100761
ENSG00000246316	No major difference	0.013853489	0.015344643	0.011855292	0.025606101879596825	0.015327102803738306	0.023534635879218495	-0.19363715	-0.058177937	0.846467667682114	1.0	0.40940872	0.1388113	0.6822577312001004	0.9990253779349456
ENSG00000271901	No major difference	0.0032900048	0.0033320182	0.001095383	0.007082538817760826	0.004112149532710281	0.0031083481349911185	-0.19386166	-0.10785283	0.8462915562942701	1.0	1.7203511	1.363101	0.08544860020392976	0.35943473548682486
TET2	Fetal-like persistence/reversion	0.64051527	0.727641	0.7738222	0.5837646417869664	0.4385046728972006	0.6394316163410205	-0.19395049	-0.010205782	0.8462224641535472	1.0	-5.0795946	-0.28284436	3.9221403931259976e-07	6.409409156525162e-06
ENSG00000269947	No major difference	0.00043286214	0.00045326678	0.0007802666	0.001089621356578589	0.00037383177570093456	0.0013321492007104796	-0.19409075	-0.29603887	0.8461134049077188	1.0	-0.5960986	-0.9710966	0.5511394920540644	0.8884189213208413
OR1L6	No major difference	0.0010891126	0.00077987125	0.0015524151	0.001089621356578589	0.0011214953271028037	0.0008880994671403197	-0.19421813	-0.23349196	0.8460113191017236	1.0	-0.43810636	-0.62954074	0.6613359389401007	0.9826448656493807
ENSG00000268015	No major difference	0.0066472515	0.007185763	0.00345301	0.011168618904930544	0.0063551401869158895	0.008436944937833035	-0.19445485	-0.09041906	0.8458272571871266	1.0	1.2642983	0.7292674	0.20619073288323453	0.5966886326329781
ENSG00000276675	No major difference	0.0004504482	0.00043055776	0.00011220462	0.0008172160174339417	0.00037383177570093456	0.0004440497335701599	-0.19487533	-0.3119886	0.8454981427879986	1.0	0.61438406	1.5178831	0.5390038104898125	0.875735270223978
CRB3	No major difference	0.007641594	0.008201922	0.014072825	0.012258240261509136	0.008598130841121496	0.02175843694493785	-0.1950288	-0.08184542	0.8453777108726652	1.0	-2.208999	-0.9152641	0.027227502834734064	0.15471702836007928
ENSG00000230676	No major difference	0.004591577	0.004909337	0.0015768114	0.0076273494960501205	0.004485981308411216	0.0044404973357015974	-0.19515063	-0.10351325	0.8452825980394024	1.0	1.7246363	1.2538995	0.08467651439431094	0.35748390966399257
OR5M8	No major difference	0.00023809054	0.00015433243	0.0	0.00027240533914464724	0.00037383177570093456	0.0	-0.195427	-0.40525892	0.8450650216347375	1.0	1.0	16.979315	0.3174009928840567	0.6290090984637076
SFTA3-1	No major difference	0.003170937	0.0026892745	0.0016685843	0.004086080087169708	0.0033644859813084117	0.003552397868561278	-0.19548102	-0.13061349	0.8450229045194414	1.0	0.7813729	0.6220463	0.43462138231599756	0.7705960851971329
ENSG00000288262	No major difference	0.0016156496	0.0016395602	0.0014579643	0.002996458730591119	0.0011214953271028037	0.003552397868561278	-0.19599584	-0.19327235	0.8446210315020894	1.0	-0.19824411	-0.20261335	0.8428623598473872	1.0
PKHD1L1	No major difference	0.018396052	0.02120265	0.026915751	0.03405066739308086	0.018691588785046724	0.04928952042628772	-0.1960244	-0.05192769	0.8445990376793076	1.0	-2.2982621	-0.6014298	0.021589445295992094	0.12871728783352387
ENSG00000290075	No major difference	0.00054599217	0.0006726617	0.0023548116	0.0016344320348678832	0.00037383177570093456	0.004884547069271757	-0.19607638	-0.28643444	0.8445603021313223	1.0	-1.8306571	-2.189699	0.06723098734865228	0.30484307466523913
HABP4	No major difference	0.018748246	0.021348992	0.017710978	0.03350585671479157	0.020560747663551402	0.03641207815275314	-0.19616993	-0.05101135	0.8444850082048434	1.0	-0.045119286	-0.012708446	0.9640140706528684	1.0
ENSG00000273145	No major difference	0.0008458117	0.00079294725	0.0010939565	0.001362026695723236	0.0007476635514018691	0.002664298401420959	-0.19642031	-0.2463802	0.8442883702365522	1.0	-0.6583663	-0.76054007	0.5103338778449864	0.847823831982014
ENSG00000287603	No major difference	0.010724508	0.011957294	0.014369056	0.0236992645055843	0.012336448598130835	0.026198934280639463	-0.19685261	-0.0636515	0.8439509234605114	1.0	-1.2378548	-0.42585492	0.2158303296835688	0.612857457430346
ARHGEF2-AS2	No major difference	0.0018198525	0.001559135	0.00049127184	0.002996458730591119	0.0022429906542056075	0.0013321492007104796	-0.19691882	-0.156875	0.8438976862285682	1.0	1.3553469	1.4916306	0.17538545688884988	0.5453624276593584
OR2G6	No major difference	0.00028485415	0.0002546538	0.0010624304	0.0008172160174339417	0.00037383177570093456	0.0013321492007104796	-0.1969657	-0.3167517	0.8438619681150109	1.0	-0.9510374	-1.8307097	0.3416628413607289	0.6606431228344164
ENSG00000287659	No major difference	0.00040795337	0.00034872364	0.0	0.0008172160174339417	0.00037383177570093456	0.0	-0.1970191	-0.3307082	0.8438195938823663	1.0	1.0	17.910538	0.31740098809356915	0.6290090984637076
SH3GL1	Fetal-like persistence/reversion	0.9762729	1.1235495	0.8310756	0.7284118768727662	0.5435514018691644	0.6252220248667757	-0.19711417	-0.00918832	0.8437463621308356	1.0	5.0924373	0.27611828	3.6671189835471144e-07	6.022980109975628e-06
IBSP	No major difference	0.0009882645	0.0010475698	0.0012696566	0.0016344320348678832	0.0007476635514018691	0.002220248667850799	-0.19718155	-0.22956169	0.8436934349945429	1.0	-0.5008802	-0.5936627	0.6164780197936841	0.9458583143023812
ENSG00000280455	No major difference	0.00033030758	0.00028331322	0.0	0.0008172160174339417	0.00037383177570093456	0.0	-0.19733709	-0.32826683	0.8435708760579794	1.0	1.0	17.686209	0.31740100050331854	0.6290090984637076
KRT71	No major difference	0.00048460002	0.00042956826	0.0	0.0008172160174339417	0.00037383177570093456	0.0	-0.19759771	-0.32825282	0.8433669656653351	1.0	1.0	18.12586	0.31740097766689845	0.6290090984637076
BRWD3	Fetal-like persistence/reversion	0.38095936	0.43781638	0.46509007	0.44129664941432367	0.3028037383177597	0.5079928952042558	-0.19766407	-0.01275591	0.8433159226877256	1.0	-4.2892094	-0.2920293	1.827491586820561e-05	0.00023433061670713505
LINC01164	No major difference	0.00088712503	0.0008411689	0.0007814884	0.0019068373740125303	0.0011214953271028037	0.0017761989342806395	-0.19776618	-0.20819938	0.8432353494767296	1.0	-0.06682149	-0.07761773	0.9467265286030406	1.0
ENSG00000255649	No major difference	0.002373835	0.0028404512	0.0038414837	0.0054481067828929435	0.0022429906542056075	0.007104795737122555	-0.19786374	-0.14017853	0.8431604986656814	1.0	-0.93054223	-0.6883554	0.3521375919792862	0.6739132458621111
ENSG00000230569	No major difference	0.00028305838	0.00025548047	0.0	0.0008172160174339417	0.00037383177570093456	0.0	-0.19798543	-0.31572706	0.8430642280847499	1.0	1.0	17.57104	0.31740098428348057	0.6290090984637076
ENSG00000276718	No major difference	0.0015003046	0.0012850505	0.0031686176	0.0019068373740125303	0.0014953271028037382	0.008436944937833035	-0.19810608	-0.20606801	0.842968778028745	1.0	-2.1035683	-1.5997478	0.03547439530463292	0.1896511255401267
TRIML2	No major difference	0.0015644868	0.0018912549	0.002195968	0.004358485426314355	0.0014953271028037382	0.0031083481349911185	-0.1981421	-0.16121046	0.8429432988549204	1.0	-0.42145726	-0.40211943	0.6734400196474177	0.9918664528609772
ENSG00000278464	No major difference	0.0014843568	0.0014592713	0.0020805078	0.0021792427131571775	0.0011214953271028037	0.006660746003552396	-0.1981905	-0.21284033	0.8429033513997735	1.0	-1.1777558	-1.0083764	0.2389508744920002	0.6290090984637076
ENSG00000225528	No major difference	0.00033596865	0.00032471816	0.0010983218	0.001089621356578589	0.00037383177570093456	0.002220248667850799	-0.1982648	-0.30602595	0.8428463341016055	1.0	-1.3418497	-1.896764	0.17972903180989794	0.5521696167456789
ENSG00000279329	No major difference	0.002044938	0.0021483211	0.0023436907	0.004086080087169708	0.0018691588785046728	0.003552397868561278	-0.198291	-0.15477785	0.8428252775416849	1.0	-0.29445666	-0.26053166	0.7684215940307761	1.0
LINC01925	No major difference	0.0008120208	0.00086354546	7.0053204e-05	0.0019068373740125303	0.0007476635514018691	0.0004440497335701599	-0.19832553	-0.22367282	0.8427988571110121	1.0	1.2310723	3.1359518	0.21839883849954336	0.6170207482305948
ENSG00000260060	No major difference	0.0029870332	0.00309389	0.0031471984	0.005992917461182238	0.002990654205607477	0.005328596802841917	-0.19853757	-0.122592665	0.8426321977765737	1.0	-0.22671375	-0.15741093	0.8206558099602566	1.0
ODAM	No major difference	0.0007241988	0.00066502276	0.0007057949	0.001362026695723236	0.0007476635514018691	0.0017761989342806395	-0.1988782	-0.24335851	0.8423652982016152	1.0	-0.23424426	-0.29787228	0.8148050908791669	1.0
ENSG00000244349	No major difference	0.0010524602	0.0011452503	9.95683e-05	0.0024516480523018246	0.0011214953271028037	0.0004440497335701599	-0.19927634	-0.19700362	0.8420550776353001	1.0	1.4028486	3.0660884	0.1607700223045375	0.5288736344319347
ENSG00000262049	No major difference	0.011488205	0.01371549	0.0071001654	0.018523563061836022	0.009719626168224298	0.012877442273534632	-0.19938459	-0.073020175	0.8419700829694103	1.0	1.3075365	0.59592885	0.19109681068728798	0.5709033024479963
LINC00529	No major difference	0.0014955297	0.0013291142	0.0005553067	0.0019068373740125303	0.0014953271028037382	0.0008880994671403197	-0.19982949	-0.19209005	0.8416208387781521	1.0	0.8811738	1.2168193	0.3782699886929912	0.7061097788014139
ENSG00000286004	No major difference	0.0024980246	0.002753922	0.0016268106	0.0054481067828929435	0.002616822429906542	0.003552397868561278	-0.1998538	-0.13836853	0.8416030796889382	1.0	0.5155261	0.4324157	0.606210367954076	0.9373827948089726
ENSG00000285557	No major difference	0.013730106	0.015670694	0.015693346	0.02451648052301824	0.012710280373831769	0.023978685612788656	-0.19994703	-0.06353932	0.8415300735283875	1.0	-0.49158052	-0.17389148	0.6230379762105402	0.9511490443431108
PSORS1C1	Fetal-like persistence/reversion	0.026745252	0.030812593	0.07270066	0.03813674748025055	0.02317757009345795	0.10301953818827746	-0.2000793	-0.04786266	0.8414265204622741	1.0	-7.109026	-1.4724563	1.3744833400117605e-12	3.986574728522496e-11
ENSG00000236426	No major difference	0.0056792744	0.006110333	0.003706015	0.00898937619177336	0.005233644859813085	0.005328596802841917	-0.20014428	-0.10080748	0.8413754651044422	1.0	0.960843	0.63988817	0.3366789951208826	0.6542286838755726
GPC2	No major difference	0.003298835	0.003912422	0.0053388965	0.004903296104603649	0.0022429906542056075	0.008880994671403195	-0.20038427	-0.14424165	0.8411883421001642	1.0	-1.1850148	-0.81942683	0.2360705245882311	0.6290090984637076
ENSG00000269599	No major difference	0.00016699635	0.00012911898	0.0	0.0005448106782892945	0.00037383177570093456	0.0	-0.20047766	-0.35824344	0.8411136441873917	1.0	1.0	16.759132	0.31740098138030276	0.6290090984637076
PRKG1-AS1	No major difference	0.0074167163	0.008100384	0.006460183	0.013892672296377024	0.007850467289719628	0.010657193605683834	-0.20057578	-0.08059732	0.8410382273346814	1.0	0.5574567	0.281168	0.5772407815790543	0.9124702691380786
TAF1L	No major difference	0.003085773	0.003464047	0.0029664694	0.005720512122037591	0.002990654205607477	0.006660746003552396	-0.20058447	-0.13326335	0.8410316478831298	1.0	-0.12272768	-0.089296095	0.9023277817653541	1.0
ENSG00000254307	No major difference	0.00095002435	0.0007640945	0.0015343322	0.0016344320348678832	0.0011214953271028037	0.002220248667850799	-0.20063032	-0.22910334	0.8409942961323895	1.0	-0.7320141	-0.89514655	0.4642050009578359	0.8013112705984494
ENSG00000275830	No major difference	0.00885715	0.010176648	0.0086998	0.016071915009534206	0.008224299065420562	0.01465364120781527	-0.20113121	-0.078272924	0.8406042412237253	1.0	0.058317237	0.026217744	0.9534983031418924	1.0
TEX12	No major difference	0.0052805846	0.0048965267	0.008350079	0.008172160174339416	0.0048598130841121506	0.016873889875666074	-0.20119087	-0.10539405	0.8405564140785431	1.0	-1.7474662	-0.8645563	0.08062618275036217	0.345902021634846
ENSG00000251409	No major difference	0.00223895	0.002384956	0.0014857654	0.004630890765459002	0.0022429906542056075	0.0031083481349911185	-0.20120232	-0.15355583	0.8405483486988549	1.0	0.3957153	0.35847726	0.6923332666851388	1.0
LBX2-AS1	Fetal-like persistence/reversion	0.03831661	0.043907188	0.0628358	0.05883955325524367	0.03401869158878506	0.09857904085257581	-0.20131765	-0.040059004	0.8404581930815352	1.0	-3.9958186	-0.7628739	6.545822232351272e-05	0.0007580700382188876
ENSG00000258538	No major difference	0.00043625076	0.0004280925	0.00025013366	0.001089621356578589	0.00037383177570093456	0.0004440497335701599	-0.20132048	-0.3145163	0.840456252812475	1.0	0.2500917	0.52417743	0.8025275818595832	1.0
ENSG00000287975	No major difference	0.0028439346	0.0030782092	0.0037915295	0.006265322800326885	0.002990654205607477	0.008436944937833035	-0.2013901	-0.12600048	0.8404017335393974	1.0	-0.9259554	-0.5715629	0.3545147922057055	0.6768289284611829
HNRNPA1P30	No major difference	0.0024902122	0.0019642496	0.00064470957	0.0027240533914464717	0.0014953271028037382	0.0013321492007104796	-0.20149985	-0.19734088	0.8403145653514557	1.0	0.9536887	1.2147951	0.3403003922952662	0.6588719984094653
SURF1	No major difference	0.013201516	0.014778723	0.01679268	0.02587850721874147	0.014579439252336438	0.03374777975133219	-0.20152597	-0.059901726	0.8402954696141776	1.0	-1.3673031	-0.41548237	0.17159311857265513	0.5398477518112262
ENSG00000251170	No major difference	0.012770623	0.013776163	0.008055167	0.023971669844728948	0.01383177570093457	0.013765541740674951	-0.20163828	-0.06401074	0.8402074480853163	1.0	1.5232873	0.6165332	0.1277532660998881	0.46461830420415023
HELLS	No major difference	0.04429246	0.051828712	0.047602646	0.07654590029964568	0.045607476635513955	0.10035523978685647	-0.20171663	-0.034941785	0.8401464755054087	1.0	-1.1554878	-0.2052228	0.2479470249287248	0.6290090984637076
RDH12	No major difference	0.0041052564	0.0038995808	0.0022089616	0.006265322800326885	0.004112149532710281	0.004884547069271757	-0.20176582	-0.11472063	0.8401070119567876	1.0	0.87230945	0.57997465	0.38308563551214914	0.7115261557714114
PGR	No major difference	0.008153512	0.008680136	0.006055759	0.014165077635521672	0.008224299065420562	0.008880994671403195	-0.20187883	-0.08003968	0.8400192403378615	1.0	0.85564566	0.4250586	0.3922356184709951	0.7225681917268968
AMELY	No major difference	0.0033323548	0.003966458	0.002274871	0.0076273494960501205	0.002990654205607477	0.006216696269982236	-0.2020279	-0.120712586	0.8399038120936638	1.0	0.53511673	0.37761316	0.5925966497592032	0.925033549699448
LINC02161	No major difference	0.009077725	0.010023418	0.008023075	0.017706347044402083	0.00897196261682243	0.01554174067495559	-0.20203282	-0.075079955	0.8398991732082867	1.0	0.22357664	0.09431699	0.8230960801983386	1.0
ENSG00000225519	No major difference	0.00026043097	0.00022136598	6.6601635e-05	0.0008172160174339417	0.00037383177570093456	0.0004440497335701599	-0.20205256	-0.333131	0.8398830113181646	1.0	0.6056553	1.4863831	0.5447848754215737	0.8819498641428076
ENSG00000259048	No major difference	0.010818436	0.012061589	0.009832992	0.022882048488150362	0.012336448598130835	0.01509769094138543	-0.20221399	-0.06538401	0.8397576250253489	1.0	0.67255175	0.2740895	0.5012640649093656	0.8388507708919686
ZGLP1	No major difference	0.0025170657	0.0027943626	0.0024151087	0.005175701443748296	0.002990654205607477	0.0044404973357015974	-0.20227237	-0.13339435	0.8397121457669567	1.0	0.018740471	0.014545544	0.9850489017675998	1.0
PHKG1	No major difference	0.018531738	0.020483095	0.015972078	0.03268864069735763	0.01981308411214953	0.03730017761989345	-0.20239392	-0.052585963	0.8396167562376937	1.0	0.19836235	0.054944552	0.8427699676246035	1.0
TPPP2	No major difference	0.00085728435	0.00087354897	0.0006715687	0.0019068373740125303	0.0007476635514018691	0.0017761989342806395	-0.2024438	-0.23186146	0.8395779847270242	1.0	0.087202646	0.11753323	0.9305140705203299	1.0
ENSG00000286910	No major difference	0.0007636394	0.001092809	0.00029882218	0.0019068373740125303	0.00037383177570093456	0.0004440497335701599	-0.2024745	-0.29402605	0.8395561498767314	1.0	0.5046738	1.1613142	0.6138182205273034	0.9437950013689427
ENSG00000290053	No major difference	0.0004955003	0.00046273076	0.00091595575	0.001362026695723236	0.0007476635514018691	0.002220248667850799	-0.20248623	-0.2470481	0.8395444419447962	1.0	-0.8776973	-1.0784307	0.3801577839447656	0.7079549319899779
ENSG00000235286	No major difference	0.00022689311	0.00018222364	0.0003061969	0.0005448106782892945	0.00037383177570093456	0.0013321492007104796	-0.20256102	-0.34909463	0.8394850809509804	1.0	-0.5744183	-0.8869053	0.565711759571332	0.9020343560330286
ENSG00000285717	No major difference	0.0034242445	0.003435918	0.0045727943	0.005992917461182238	0.0037383177570093464	0.006660746003552396	-0.2025874	-0.12505017	0.8394650717616505	1.0	-0.6454213	-0.441668	0.5186866746585237	0.8562664389477876
SLC33A1	No major difference	0.12212264	0.14022431	0.12970811	0.19667665486243835	0.12448598130841178	0.2166962699822368	-0.20263937	-0.020801643	0.8394251334992999	1.0	-0.816169	-0.09124456	0.41444294351900424	0.7470035703415674
ENSG00000273399	No major difference	0.001006693	0.00070982403	0.0001412035	0.001089621356578589	0.0007476635514018691	0.0004440497335701599	-0.20280622	-0.27732414	0.8392930448484603	1.0	1.0049812	2.0231588	0.31497959919639673	0.6290090984637076
LINC02831	No major difference	0.0053056376	0.0058846953	0.006950941	0.010078997548351952	0.005233644859813085	0.013765541740674951	-0.20289592	-0.09764981	0.8392245945771214	1.0	-0.80216384	-0.40940872	0.42249748529736053	0.7562034158707315
ENSG00000176515	No major difference	0.0012868487	0.0012440656	0.002081525	0.002996458730591119	0.0018691588785046728	0.0044404973357015974	-0.20293544	-0.17017755	0.8391930929075849	1.0	-0.9526185	-0.82013935	0.3408359348843113	0.6596613792396843
F13A1	No major difference	0.015965762	0.022153195	0.020340951	0.029964587305911165	0.016074766355140175	0.04040852575488456	-0.20320307	-0.059520554	0.8389851547778555	1.0	-1.1444268	-0.34712732	0.25250230909867843	0.6290090984637076
TMEM217	Fetal-like persistence/reversion	0.0073251557	0.007920043	0.019079568	0.01443748297466632	0.008224299065420562	0.034635879218472505	-0.2039722	-0.08191106	0.8383832621282723	1.0	-3.7970822	-1.3889695	0.00014859458276168986	0.0016137954931598512
ENSG00000232862	No major difference	0.00045326768	0.00048676014	0.00027981662	0.001362026695723236	0.00037383177570093456	0.0013321492007104796	-0.20414059	-0.30591232	0.838253031617707	1.0	0.17046988	0.30241022	0.8646496725924181	1.0
LINC01857	No major difference	0.002134949	0.0021934027	0.0025827314	0.0038136747480250603	0.0022429906542056075	0.003996447602131438	-0.20418178	-0.1520949	0.8382193246008492	1.0	-0.44903964	-0.36775857	0.653423403460365	0.9761162275441839
ENSG00000286641	No major difference	0.0020241535	0.002129429	0.0011180416	0.005175701443748296	0.002616822429906542	0.0031083481349911185	-0.20426734	-0.13576928	0.8381529312528486	1.0	0.8194781	0.70577306	0.41255784983618893	0.7446255576636421
SRSF6P2	No major difference	0.0029337378	0.0034226053	0.0023503727	0.006537728139471532	0.002616822429906542	0.003996447602131438	-0.20447522	-0.1317475	0.8379910468073538	1.0	0.340132	0.26998252	0.7337719874985212	1.0
IRF4	No major difference	0.0018549596	0.0014017511	0.0026761175	0.0021792427131571775	0.0014953271028037382	0.004884547069271757	-0.20460875	-0.20776482	0.837884497737632	1.0	-1.0252218	-0.96525323	0.3053185696974662	0.6290090984637076
DIAPH3-AS1	No major difference	0.0023495941	0.00226694	0.0014037495	0.004358485426314355	0.0033644859813084117	0.0031083481349911185	-0.20461728	-0.12979938	0.8378785886984043	1.0	0.7752612	0.63354546	0.43822312822751464	0.7741915435669693
C19orf81	No major difference	0.0005168981	0.00029211314	9.979767e-05	0.00027240533914464724	0.00037383177570093456	0.0004440497335701599	-0.2046479	-0.4250797	0.8378539043225594	1.0	0.53802127	1.2617483	0.590596012706484	0.9234183384911024
ENSG00000225032	No major difference	0.009820776	0.009918903	0.009680115	0.014709888313810968	0.009345794392523364	0.02175843694493785	-0.20469055	-0.079555266	0.8378214434089486	1.0	-0.6922068	-0.26314798	0.488840143276844	0.8264663691603857
SLC38A1	No major difference	0.513138	0.6093018	0.5817459	0.5132116589485066	0.3461682242990686	0.4564831261101183	-0.20491472	-0.012328577	0.8376472490275633	1.0	-0.2848469	-0.020099789	0.7757735032009405	1.0
AZGP1P1-1	No major difference	0.0004200048	0.00037741722	0.0	0.0008172160174339417	0.00037383177570093456	0.0	-0.2049267	-0.33330306	0.8376370487135973	1.0	1.0	17.99338	0.3174009878244461	0.6290090984637076
LAMTOR3	No major difference	0.038741037	0.043947995	0.051508397	0.07000817216017417	0.04112149532710277	0.08792184724689185	-0.20517293	-0.036687784	0.8374453014360295	1.0	-2.2696984	-0.42153516	0.02326965499808988	0.13675907061271797
LINC02335	No major difference	0.0047068107	0.004426372	0.009359023	0.008716970852628712	0.005981308411214955	0.017761989342806397	-0.20526105	-0.100718334	0.8373754271124538	1.0	-2.6346347	-1.173362	0.008454566827142533	0.05941132689007029
KLRG2	No major difference	0.0046376465	0.005587483	0.0039530126	0.009534186870062656	0.0048598130841121506	0.007992895204262876	-0.2053574	-0.11298497	0.8373015134267219	1.0	0.23620233	0.15242934	0.8132856533493856	1.0
ENSG00000285860	No major difference	0.0024036784	0.00246358	0.0011932871	0.004903296104603649	0.002616822429906542	0.003552397868561278	-0.20557141	-0.14410165	0.8371336687297044	1.0	0.81804746	0.70019364	0.41337732789677384	0.7455706119832729
BAALC	No major difference	0.012183115	0.012637932	0.0070932903	0.019613184418414607	0.0119626168224299	0.016873889875666074	-0.20565374	-0.06947482	0.8370691410366653	1.0	1.3230178	0.5140224	0.1858971149886673	0.5624592762116768
ZFAND2A	No major difference	0.015513935	0.017278053	0.022772767	0.028602560610187934	0.016074766355140175	0.039076376554174085	-0.20567039	-0.05997334	0.837056582338723	1.0	-1.9850278	-0.5857176	0.047198851255131874	0.23600879540223965
BNIP3P11	No major difference	0.0017411005	0.0017895118	0.0010459373	0.004630890765459002	0.0022429906542056075	0.002664298401420959	-0.20580195	-0.14239231	0.8369539389299263	1.0	0.6735787	0.5981426	0.5006129710607886	0.8380203659110476
KIR2DL3	No major difference	0.00040182468	0.00041827332	0.00026005605	0.001362026695723236	0.00037383177570093456	0.0008880994671403197	-0.20606573	-0.3084166	0.8367490701890528	1.0	0.16340542	0.30163553	0.870207103885022	1.0
ENSG00000258422	No major difference	0.0021586923	0.0021029452	0.0014104646	0.003268864069735766	0.0018691588785046728	0.003552397868561278	-0.20632856	-0.17170405	0.8365418975452791	1.0	0.25859335	0.23819804	0.7959604750740595	1.0
LINC02172	No major difference	0.0037106974	0.003927012	0.0031935514	0.007082538817760826	0.0037383177570093464	0.005772646536412076	-0.20661129	-0.11938102	0.8363215253136224	1.0	0.27550015	0.19265063	0.7829435816486203	1.0
LY6G6F	No major difference	0.0005525833	0.00048455497	0.00028900077	0.001362026695723236	0.0007476635514018691	0.0004440497335701599	-0.20676617	-0.25345942	0.8361998262377142	1.0	0.43432996	0.7440369	0.6640680125119516	0.9849005875322235
ALKBH3-AS1	No major difference	0.0018174603	0.0017508996	0.00034369627	0.003541269408880413	0.0018691588785046728	0.0013321492007104796	-0.20683526	-0.16678543	0.8361461909255072	1.0	1.5318122	1.9965944	0.12566648899149407	0.45974807910057686
PRAME	No major difference	0.0010907893	0.0013718831	0.00046134542	0.0027240533914464717	0.0007476635514018691	0.0008880994671403197	-0.20694895	-0.22166872	0.8360598045983549	1.0	0.67252994	1.0841708	0.5012870295953447	0.838860374806161
USP50	No major difference	0.018748252	0.021537948	0.028333984	0.039498774175973785	0.02168224299065421	0.05239786856127882	-0.20700891	-0.050295748	0.8360115222827249	1.0	-2.1958792	-0.55288726	0.028148617677114962	0.1586083033330593
ENSG00000250519	Fetal-like persistence/reversion	0.045352876	0.05086316	0.018474499	0.06510487605557054	0.04074766355140184	0.03730017761989345	-0.20706141	-0.038055547	0.8359699799106316	1.0	4.691828	1.170826	2.7950690496482457e-06	4.0330154838450447e-05
LHX1-DT	No major difference	0.0065752547	0.007046345	0.0073662726	0.012530645600653784	0.006728971962616824	0.010213143872113674	-0.20710859	-0.08905314	0.8359331978386068	1.0	-0.37247136	-0.18151528	0.7095582202562273	1.0
ENSG00000284874	No major difference	0.0012560714	0.0011772395	0.00040722598	0.0019068373740125303	0.0011214953271028037	0.0013321492007104796	-0.20711903	-0.2128179	0.8359244315195352	1.0	0.8471368	1.1578459	0.39697417160871074	0.727992777593711
RAB36	No major difference	0.0022983472	0.0022732224	0.0015090905	0.004903296104603649	0.0033644859813084117	0.003996447602131438	-0.20716953	-0.13205932	0.8358852082998725	1.0	0.5362573	0.40265626	0.5918059586772584	0.9243029690720055
ENSG00000286993	No major difference	0.00032832447	0.00027181755	0.0003230636	0.0008172160174339417	0.0007476635514018691	0.0008880994671403197	-0.20750889	-0.29111728	0.8356195076927685	1.0	-0.19353199	-0.29799777	0.8465506230217108	1.0
SERBP1P6	No major difference	0.0017508025	0.0014802127	0.00083167397	0.0019068373740125303	0.0014953271028037382	0.0017761989342806395	-0.20751286	-0.19572316	0.8356163327738707	1.0	0.5505122	0.596673	0.5819951568997004	0.9161198613537709
MMP12	No major difference	0.002527972	0.0023036872	0.00124917	0.004086080087169708	0.002990654205607477	0.0044404973357015974	-0.20754564	-0.14471301	0.8355909678908198	1.0	0.75671494	0.5857831	0.44926305836083913	0.7854150895080336
HTR2A	No major difference	0.004491342	0.004572983	0.0047706803	0.009534186870062656	0.005981308411214955	0.009769094138543514	-0.20775807	-0.099227265	0.8354257894770827	1.0	-0.40097222	-0.20705165	0.6884580704829333	1.0
NAV1	Fetal-like persistence/reversion	0.08530786	0.099515386	0.14757198	0.14600926178153156	0.08560747663551412	0.21092362344582483	-0.2078313	-0.025882771	0.8353691977334317	1.0	-6.2228875	-0.76654106	5.309571739810534e-10	1.2202242783638197e-08
LECT2	No major difference	0.0024464163	0.0022787303	0.0028576597	0.003541269408880413	0.0022429906542056075	0.005772646536412076	-0.20790036	-0.16097984	0.8353142108426156	1.0	-0.7494078	-0.5583252	0.4536478482778925	0.7895335036023264
ENSG00000285610	No major difference	0.00037919416	0.0002851501	0.0	0.0005448106782892945	0.00037383177570093456	0.0	-0.20795646	-0.37221757	0.8352698052325258	1.0	1.0	17.69333	0.3174009850900393	0.6290090984637076
C6orf62	Fetal-like persistence/reversion	0.17994696	0.20554444	0.2384387	0.2715881231272177	0.16822429906542163	0.33481349911189695	-0.20819251	-0.018115133	0.8350871218163288	1.0	-4.8056264	-0.42863905	1.5888789138910583e-06	2.377849580475315e-05
ENSG00000291037	No major difference	0.004588355	0.0049134656	0.002984932	0.00898937619177336	0.004485981308411216	0.008880994671403195	-0.2082621	-0.10776921	0.8350325779346905	1.0	0.61078876	0.3556218	0.5413710212570522	0.8782690498684773
DEFB119	No major difference	0.0012908181	0.0011466527	0.0010041144	0.0016344320348678832	0.0011214953271028037	0.0013321492007104796	-0.20829393	-0.21963239	0.8350067168804395	1.0	0.096618295	0.12058514	0.9230334764799298	1.0
KLK14	No major difference	0.0012612673	0.0017582959	0.0011871113	0.0024516480523018246	0.0007476635514018691	0.002664298401420959	-0.20833695	-0.24582082	0.8349756436610027	1.0	-0.17469712	-0.21752627	0.8613254667158943	1.0
ENSG00000262372	No major difference	0.00061391044	0.00065127487	7.0053204e-05	0.001089621356578589	0.00037383177570093456	0.0004440497335701599	-0.20837137	-0.32268396	0.834947698346785	1.0	0.8154639	2.5355937	0.41487539995604805	0.7474900975810843
RPS6KB1	No major difference	0.19818868	0.22892924	0.18650134	0.29637700898937924	0.18242990654205732	0.276198934280637	-0.20853077	-0.017458739	0.8348231055989983	1.0	0.91757846	0.08644828	0.3588847062959898	0.6824355945408845
ENSG00000261065	No major difference	0.00027060622	0.0002166199	0.001089275	0.0005448106782892945	0.00037383177570093456	0.0017761989342806395	-0.20856878	-0.35884148	0.8347920034841145	1.0	-1.1709532	-2.1426558	0.24171556873397582	0.6290090984637076
ENSG00000272980	No major difference	0.03768558	0.043175656	0.0394724	0.06047398529011155	0.03588785046728972	0.07104795737122559	-0.20857178	-0.04052202	0.8347908908933366	1.0	-0.7995163	-0.16302842	0.42402966093498007	0.7581098622590374
ENSG00000235138	No major difference	0.001549551	0.0016365298	0.0	0.002996458730591119	0.0011214953271028037	0.0	-0.20861666	-0.19917507	0.8347558467803131	1.0	1.7270695	19.941334	0.08427065642614393	0.3565122427799806
ENSG00000280418	No major difference	0.00045483012	0.0002611469	0.0	0.00027240533914464724	0.00037383177570093456	0.0	-0.20863615	-0.4336686	0.8347391116616888	1.0	1.0	17.59566	0.3174009969036601	0.6290090984637076
UBE2Q2P1-1	No major difference	0.028105238	0.032504976	0.017908676	0.04794333968945782	0.026168224299065436	0.029751332149200754	-0.20866849	-0.046345033	0.8347155260346362	1.0	2.261631	0.6379389	0.023765929674219487	0.13895239160785583
LINC00698	No major difference	0.012557808	0.014590397	0.011635596	0.021792427131571777	0.0119626168224299	0.019538188277087042	-0.20867908	-0.069108	0.8347072463312276	1.0	0.20297307	0.07700601	0.8391644914247597	1.0
ENSG00000286716	No major difference	0.0017680111	0.0017269539	0.0006253037	0.0027240533914464717	0.0014953271028037382	0.0017761989342806395	-0.20882866	-0.19731359	0.8345897514647413	1.0	0.82894635	1.0190139	0.4071867863525681	0.7389022999626383
SIGLEC7	No major difference	0.00062139315	0.000634766	0.00034849974	0.001362026695723236	0.0007476635514018691	0.0008880994671403197	-0.20902474	-0.27356753	0.8344375502827133	1.0	0.30716068	0.50764185	0.7587359463971338	1.0
HEATR9	No major difference	0.00079781044	0.0009285627	0.002299758	0.0024516480523018246	0.0007476635514018691	0.005328596802841917	-0.20906758	-0.23157822	0.8344056289816728	1.0	-1.6836486	-1.633054	0.09232294319533232	0.37695101595042785
ENSG00000284071	No major difference	0.00045805814	0.00033807984	0.0	0.0005448106782892945	0.00037383177570093456	0.0	-0.20946865	-0.37689447	0.8340892697272355	1.0	1.0	17.877674	0.3174009820706152	0.6290090984637076
SIAH2	Fetal-like persistence/reversion	0.024710009	0.027535254	0.044045214	0.04630890765458994	0.02841121495327105	0.08081705150976921	-0.20951822	-0.046019718	0.8340520485320625	1.0	-4.2192183	-0.8788291	2.4988778299961103e-05	0.000313392615413728
LINC02934	No major difference	0.07008928	0.07891533	0.07585457	0.12775810405883933	0.07738317757009346	0.1287744227353469	-0.20953746	-0.027303668	0.8340371294368503	1.0	-0.5469083	-0.07971892	0.5844665512465625	0.9181403907291968
ENSG00000273552	No major difference	0.0015287045	0.0013934089	0.00074001914	0.0027240533914464717	0.0014953271028037382	0.002220248667850799	-0.2095604	-0.18994895	0.8340182587716897	1.0	0.61092675	0.66797286	0.5412796354073836	0.8782020884580631
CLTC	No major difference	0.6295206	0.72069967	0.671074	0.6099155543448511	0.44672897196262124	0.6332149200710384	-0.209955	-0.010789515	0.8337114366502025	1.0	-2.0544279	-0.11328095	0.03998707236002431	0.2077999533755445
FAM88B	No major difference	0.0008305656	0.0007461526	0.0013093161	0.001362026695723236	0.0007476635514018691	0.0017761989342806395	-0.21015672	-0.25933066	0.8335528916020676	1.0	-0.6152633	-0.82053655	0.5384142502084027	0.8752152065107416
SLC7A13	No major difference	0.0061094384	0.0068983827	0.005883975	0.014709888313810968	0.007102803738317759	0.010213143872113674	-0.21038893	-0.08432068	0.8333730813953307	1.0	0.2718984	0.13448453	0.7857115432117311	1.0
ENSG00000288828	No major difference	0.07297434	0.08396527	0.065632686	0.12040315990193373	0.074018691588785	0.11944937833037356	-0.21058466	-0.028137129	0.8332199176391517	1.0	0.74766165	0.11153976	0.4547003386323927	0.7907930820585072
ENSG00000264177	No major difference	0.0007233263	0.00076922175	0.0	0.0019068373740125303	0.0007476635514018691	0.0	-0.21073283	-0.24359573	0.8331049818561707	1.0	1.3512832	18.966948	0.17671905110708067	0.547490876379848
DUSP5-DT	No major difference	0.0130391875	0.013896649	0.010370641	0.022064832470716424	0.012710280373831769	0.016429840142095913	-0.21077877	-0.06777919	0.8330680193861287	1.0	0.8014414	0.3131672	0.42291491175378093	0.7565890442153347
ENSG00000273055	No major difference	0.001726391	0.00073693227	0.0006533135	0.0008172160174339417	0.0007476635514018691	0.0013321492007104796	-0.2110536	-0.34503418	0.8328525122792982	1.0	-0.003012075	-0.0042304513	0.9975968374165183	1.0
ENSG00000285656	No major difference	0.0010625646	0.0012880696	0.002981785	0.0027240533914464717	0.0007476635514018691	0.003996447602131438	-0.21136919	-0.23369402	0.832609042834691	1.0	-1.4644685	-1.5178988	0.1431423617333473	0.5013351796063972
LINC02147	No major difference	0.035492565	0.040142067	0.03903528	0.06646690275129377	0.037009345794392516	0.07371225577264658	-0.21138877	-0.039576855	0.8325924635732154	1.0	-0.77764624	-0.15728462	0.4368149746442368	0.7727778686246132
ENSG00000286286	No major difference	0.00087344646	0.0008488438	0.00079788564	0.0024516480523018246	0.0014953271028037382	0.0017761989342806395	-0.21153958	-0.19039832	0.8324745452719514	1.0	0.084342495	0.09867382	0.9327876213376509	1.0
ENSG00000272158	No major difference	0.0002700599	0.00020588284	0.0001364732	0.0005448106782892945	0.00037383177570093456	0.0004440497335701599	-0.21175134	-0.37580305	0.8323080320596628	1.0	0.2221186	0.46283674	0.8242312363021538	1.0
PCOLCE2	No major difference	0.0084652435	0.008694631	0.0059499294	0.013347861618087728	0.009719626168224298	0.011101243339253993	-0.2117567	-0.08334088	0.8323047288059982	1.0	0.8085186	0.37660238	0.4188317293725087	0.7518867574720228
HSP90AA4P	No major difference	0.0009422855	0.0010707614	0.0011897892	0.0019068373740125303	0.0007476635514018691	0.0008880994671403197	-0.21178676	-0.26736495	0.8322823744665455	1.0	-0.19331335	-0.30257094	0.8467218544317103	1.0
ENSG00000287094	No major difference	0.00059091515	0.0005628832	0.00010528119	0.001362026695723236	0.0007476635514018691	0.0004440497335701599	-0.21193932	-0.26762784	0.832162612573093	1.0	0.943089	2.0778594	0.3457073367924023	0.6659252358338834
ENSG00000259178	No major difference	0.0024584956	0.002471654	0.002174645	0.003541269408880413	0.0018691588785046728	0.005328596802841917	-0.2121441	-0.17434159	0.8320025436623204	1.0	-0.30512843	-0.24491231	0.760281535278055	1.0
ENSG00000268886	No major difference	0.0045359056	0.0042404383	0.003916671	0.005992917461182238	0.0033644859813084117	0.009325044404973355	-0.21237838	-0.13475782	0.8318195141576933	1.0	-0.4112253	-0.25192484	0.6809253821387651	0.9980647802610637
TCN2	No major difference	0.060868185	0.06756475	0.06985254	0.09752111141378345	0.06205607476635497	0.126110124333926	-0.2124134	-0.03145604	0.8317929294849445	1.0	-1.7964393	-0.2748074	0.07248603070400639	0.32104817855604395
ENSG00000231901	No major difference	0.0038526347	0.0039246827	0.003978864	0.005720512122037591	0.0033644859813084117	0.005772646536412076	-0.21305516	-0.13154814	0.8312919397965789	1.0	-0.12478939	-0.089068346	0.900695458248155	1.0
ENSG00000286335	No major difference	0.0007475078	0.00080221426	0.0024634656	0.0019068373740125303	0.0007476635514018691	0.003996447602131438	-0.2133598	-0.26616725	0.8310554444546716	1.0	-1.7088419	-1.8686498	0.08756294557811733	0.36483062318302173
ENSG00000286124	No major difference	0.00072717253	0.0008263758	0.00018670803	0.001362026695723236	0.00037383177570093456	0.0008880994671403197	-0.21345702	-0.32585114	0.8309797118428089	1.0	0.59140986	1.3774619	0.554288908454869	0.8912914401167314
ZNF747-DT	No major difference	0.002950531	0.0029126282	0.0016860855	0.004358485426314355	0.002990654205607477	0.003996447602131438	-0.213477	-0.13899997	0.8309628032895617	1.0	0.6818373	0.52339137	0.4953766481107308	0.8330391940780477
ENSG00000268030	No major difference	0.003015323	0.0031458042	0.0059461454	0.006537728139471532	0.0037383177570093464	0.011545293072824153	-0.2136768	-0.12795533	0.8308074700398664	1.0	-1.8628308	-1.0711955	0.06255428979081738	0.290037970506829
LOH12CR2	No major difference	0.00064923463	0.0005300101	0.00042942903	0.001089621356578589	0.0007476635514018691	0.0008880994671403197	-0.21393271	-0.2761664	0.8306067221661357	1.0	0.1790604	0.28181696	0.8578976537708529	1.0
GUSBP9	No major difference	0.0012191997	0.001419888	0.0025939925	0.002996458730591119	0.0011214953271028037	0.004884547069271757	-0.21397176	-0.20406324	0.8305788647003826	1.0	-1.0731966	-1.0542898	0.28324161536398945	0.6290090984637076
TNFRSF10C	No major difference	0.0031701364	0.0032809428	0.00067577424	0.005720512122037591	0.0033644859813084117	0.0017761989342806395	-0.21405864	-0.1340191	0.8305095450187929	1.0	1.8993284	1.9178368	0.05760640911377257	0.273050117872542
SLC9A3-AS1	No major difference	0.14995864	0.16860195	0.14579915	0.19259057477526845	0.1297196261682249	0.2002664298401412	-0.21410632	-0.022215184	0.8304725454430923	1.0	0.15552779	0.017828742	0.8764116300234407	1.0
ENSG00000225655	No major difference	0.00043584855	0.00024938743	0.0004513825	0.00027240533914464724	0.00037383177570093456	0.0008880994671403197	-0.21439241	-0.44610265	0.8302480931390275	1.0	-0.52322674	-0.9173522	0.6008436741796332	0.932167795461292
NDUFV1-DT	No major difference	0.0005310045	0.0002927995	0.00010492049	0.00027240533914464724	0.00037383177570093456	0.0004440497335701599	-0.21449685	-0.44633546	0.8301666590824869	1.0	0.51747054	1.1990962	0.6048592834293482	0.9361631510438089
CPLX3	No major difference	0.00014731755	0.00011591682	6.462901e-05	0.0005448106782892945	0.00037383177570093456	0.0004440497335701599	-0.21456753	-0.3682457	0.830111834363955	1.0	0.34542304	0.742774	0.7297933529993699	1.0
GABARAP	No major difference	0.018856177	0.02126931	0.019128758	0.032961046036502274	0.017570093457943917	0.027531083481349947	-0.21461105	-0.058198787	0.8300792275877763	1.0	0.425202	0.13924137	0.670708020635217	0.9899117802362115
ENSG00000227131	No major difference	0.0006326687	0.0004861554	0.00020495689	0.001089621356578589	0.0007476635514018691	0.0013321492007104796	-0.21477954	-0.29237136	0.8299462541324136	1.0	0.6069755	0.9470611	0.5439062752613982	0.8810254055574632
FABP5	No major difference	0.0028768943	0.0029458236	0.0028948586	0.0054481067828929435	0.0033644859813084117	0.007992895204262876	-0.21489698	-0.14317949	0.8298557791712617	1.0	-0.4916423	-0.31872055	0.6229943196475773	0.951125725548623
NAXD	No major difference	0.108203225	0.1289583	0.11547723	0.1806047398529034	0.10392523364486013	0.19715808170515015	-0.21507482	-0.024178445	0.8297179772580469	1.0	-1.1430199	-0.13636015	0.25308606280649665	0.6290090984637076
ZCCHC3	No major difference	0.002756413	0.0029623485	0.0017320089	0.004358485426314355	0.0022429906542056075	0.004884547069271757	-0.21524246	-0.15772057	0.8295868097825451	1.0	0.45351413	0.38580528	0.6502007794114448	0.9734521337897297
MEI1	No major difference	0.019740844	0.02018621	0.013390373	0.03323345137564692	0.022056074766355144	0.027531083481349947	-0.21525912	-0.05439877	0.8295733180014712	1.0	1.3409069	0.39103457	0.18001424200409816	0.5525232293656607
NEK2	No major difference	0.0020924993	0.002022106	0.003271096	0.004086080087169708	0.002616822429906542	0.007104795737122555	-0.21541402	-0.1487773	0.8294524903276458	1.0	-1.1378523	-0.7868646	0.2552432099002404	0.6290090984637076
SEC22B2P	No major difference	0.00029702293	0.00026256838	0.00028455397	0.0008172160174339417	0.00037383177570093456	0.0008880994671403197	-0.21552587	-0.34306583	0.8293656950709836	1.0	-0.1527996	-0.2740338	0.8785625712661318	1.0
SPATA45	No major difference	0.0073558544	0.008057262	0.011215648	0.013347861618087728	0.007476635514018694	0.01598579040852575	-0.21558155	-0.0888124	0.8293225235701922	1.0	-1.1714673	-0.53119457	0.24147241499349195	0.6290090984637076
LINC00851	No major difference	0.00051364594	0.00041687407	0.00032116263	0.0005448106782892945	0.00037383177570093456	0.0008880994671403197	-0.2155957	-0.3696711	0.82931026719094	1.0	0.018007452	0.031968866	0.9856336903339755	1.0
C5	Fetal-like persistence/reversion	0.16244157	0.19007085	0.3295443	0.22582402615091698	0.13943925233644933	0.3459147424511507	-0.2156743	-0.021020442	0.8292504054964702	1.0	-10.760264	-1.0071263	1.1142161141220516e-26	8.283984171834454e-25
ENSG00000232464	No major difference	0.0016117287	0.0014862574	0.0014984023	0.0021792427131571775	0.0011214953271028037	0.002220248667850799	-0.21567549	-0.21658646	0.8292484943540758	1.0	-0.1582562	-0.1754197	0.8742614523855006	1.0
ENSG00000290119	No major difference	0.0051900973	0.005327342	0.0036771183	0.008444565513484064	0.0048598130841121506	0.009769094138543514	-0.21575361	-0.11149263	0.8291880176885238	1.0	0.35085818	0.19619498	0.7257106858274992	1.0
ENSG00000289115	No major difference	0.0025658668	0.0025688738	0.0006282419	0.0054481067828929435	0.0037383177570093464	0.0017761989342806395	-0.21591638	-0.13391979	0.8290610882767157	1.0	1.8289025	1.7961262	0.06749614471543887	0.3056185267645227
CLEC1B	No major difference	0.0016165302	0.0015598249	0.0011699158	0.002996458730591119	0.0018691588785046728	0.0031083481349911185	-0.2159647	-0.1826814	0.829023281667302	1.0	0.13868865	0.12740323	0.8897021111221683	1.0
ZNF593	No major difference	0.004851913	0.0052134306	0.0029023385	0.008172160174339416	0.005233644859813085	0.006216696269982236	-0.21649091	-0.1116819	0.8286135337716942	1.0	0.8746786	0.54955566	0.38179479991329	0.7098054197975643
LINC02612	No major difference	0.00042115315	0.00042300625	0.00014395	0.001089621356578589	0.00037383177570093456	0.0004440497335701599	-0.21670885	-0.32921633	0.8284446817773647	1.0	0.5118185	1.1822834	0.6088089709980575	0.9394397563187492
ENSG00000276087	No major difference	0.0011748422	0.001202926	0.0030612373	0.0019068373740125303	0.0011214953271028037	0.0044404973357015974	-0.21678005	-0.2255068	0.8283882414158912	1.0	-1.3176411	-1.3889688	0.1877043966399003	0.5658626568533703
ENSG00000283546	No major difference	0.00082491175	0.0009319881	0.00043221918	0.0024516480523018246	0.0007476635514018691	0.0017761989342806395	-0.21705179	-0.23996162	0.8281781431690479	1.0	0.44216064	0.6270955	0.658398612325914	0.9800310436192494
ENSG00000253627	No major difference	0.012489091	0.01371387	0.020154243	0.01879596840098067	0.011588785046728967	0.032415630550621716	-0.21709637	-0.07385044	0.8281416975927042	1.0	-2.4112372	-0.7878782	0.01593706610526457	0.10079262924599663
ATP5MGL	No major difference	0.0064171753	0.0067803017	0.0069991443	0.011168618904930544	0.0063551401869158895	0.012877442273534632	-0.21739852	-0.10198916	0.8279061174105949	1.0	-0.55863273	-0.2754154	0.5764378796692307	0.9117337966199681
CBX2	No major difference	0.0053368933	0.005481343	0.0016742682	0.0076273494960501205	0.0048598130841121506	0.005772646536412076	-0.21747549	-0.12181854	0.827845947035793	1.0	1.6279304	1.1873331	0.10362900112114824	0.4039482187303031
TMEM203	No major difference	0.002395747	0.0022357414	0.0044495123	0.002996458730591119	0.0018691588785046728	0.006216696269982236	-0.21758562	-0.1794882	0.8277597522101791	1.0	-1.3772346	-1.0912222	0.16851463677779988	0.5356529169714783
ENSG00000251616	No major difference	0.000342076	0.0002970455	0.00031615846	0.0008172160174339417	0.00037383177570093456	0.0013321492007104796	-0.21790484	-0.3528411	0.827511389138381	1.0	-0.22085705	-0.35690618	0.825213108025078	1.0
VN1R46P	No major difference	0.00027529593	0.00016824112	0.0	0.00027240533914464724	0.00037383177570093456	0.0	-0.2179549	-0.45380443	0.827471415433874	1.0	1.0	17.083942	0.3174009959823156	0.6290090984637076
ENSG00000230289	No major difference	0.020147638	0.025002172	0.015687816	0.035140288749659444	0.016074766355140175	0.026198934280639463	-0.2182088	-0.06031503	0.8272757524621018	1.0	0.96512574	0.316308	0.3345312423330816	0.6511416640774306
ENSG00000275017	No major difference	0.00040347947	0.0004320506	0.00061647216	0.0016344320348678832	0.00037383177570093456	0.0008880994671403197	-0.21831168	-0.3180658	0.82719706942935	1.0	-0.35107622	-0.63216317	0.7255472835251013	1.0
HRAT17	No major difference	0.0018379583	0.0019363256	0.002243475	0.0038136747480250603	0.0018691588785046728	0.003996447602131438	-0.21841207	-0.1757022	0.8271167795811807	1.0	-0.41326696	-0.36891574	0.6794294167553929	0.9968622137674106
CDCA8	No major difference	0.006934486	0.007236499	0.01248473	0.01443748297466632	0.008224299065420562	0.02531083481349914	-0.21865308	-0.08649211	0.8269287435060867	1.0	-2.4813023	-0.9370736	0.013127029258248804	0.08574917113590882
ENSG00000270739	No major difference	0.00029487428	0.00025635643	0.001024828	0.0008172160174339417	0.00037383177570093456	0.0031083481349911185	-0.21866433	-0.35067335	0.8269198404202602	1.0	-1.7217505	-2.1658669	0.08520012972431248	0.35873890703304157
ENSG00000197991	No major difference	0.0017832166	0.0015370969	0.0009868065	0.0021792427131571775	0.0014953271028037382	0.0013321492007104796	-0.21890981	-0.21399373	0.8267278117252655	1.0	0.38490176	0.4474987	0.7003271300487159	1.0
SPIC	No major difference	0.0017299454	0.0017788461	0.0024313626	0.004086080087169708	0.0022429906542056075	0.005328596802841917	-0.21905342	-0.16119981	0.8266172062936556	1.0	-0.78917915	-0.6066724	0.4300468379738308	0.7651596973200444
ENSG00000236717	No major difference	0.00053095113	0.0005493487	0.0	0.001089621356578589	0.00037383177570093456	0.0	-0.21950252	-0.33595458	0.8262679342464145	1.0	1.0	18.366703	0.31740098930543836	0.6290090984637076
ENSG00000258580	No major difference	0.0046963138	0.0053237565	0.006105083	0.0103514028874966	0.0048598130841121506	0.010657193605683834	-0.21954812	-0.108843826	0.8262323389792445	1.0	-0.6749892	-0.3681753	0.49971484101964925	0.8372940176154307
ZNF584-DT	No major difference	0.016966132	0.019620776	0.021561598	0.03459547807137015	0.01831775700934579	0.04440497335701598	-0.21973762	-0.057985403	0.8260846739487645	1.0	-1.3092097	-0.36105484	0.1905246565972528	0.569982167770796
PCDHA3	No major difference	0.00014401722	0.000111800146	0.0	0.0005448106782892945	0.00037383177570093456	0.0	-0.21974319	-0.37965423	0.8260785956546752	1.0	1.0	16.577799	0.3174009901432119	0.6290090984637076
LINC02785	No major difference	0.0018356146	0.0019326443	0.0024388742	0.003541269408880413	0.0014953271028037382	0.006216696269982236	-0.21998462	-0.18590449	0.8258919500148161	1.0	-0.8782805	-0.69448304	0.37983439235671856	0.7075383559265379
COX5B	Fetal-like persistence/reversion	0.0135529125	0.015505533	0.027605122	0.026423317897030764	0.014579439252336438	0.06083481349911182	-0.22005498	-0.06615304	0.8258374145399807	1.0	-4.307825	-1.1298085	1.6829745118760415e-05	0.00021704844486053885
ENSG00000287501	No major difference	0.0024840988	0.0027494975	0.0034314366	0.005992917461182238	0.002616822429906542	0.004884547069271757	-0.22031412	-0.14167103	0.8256359290362809	1.0	-0.42876503	-0.33375686	0.6681141374857131	0.9878198459871652
IQCA1L	No major difference	0.0008044364	0.0007798623	0.0002924111	0.001362026695723236	0.0007476635514018691	0.0008880994671403197	-0.22034875	-0.2655194	0.8256080419413223	1.0	0.63491505	1.0419757	0.5255224507350321	0.8628555244858673
ENSG00000261526	No major difference	0.0028398558	0.0027070842	0.0025561603	0.004086080087169708	0.0022429906542056075	0.004884547069271757	-0.2204528	-0.16522802	0.8255264928615254	1.0	-0.161632	-0.12907712	0.8716022862226511	1.0
IARS2P1	No major difference	0.0008536213	0.0006639995	0.0001980624	0.0008172160174339417	0.00037383177570093456	0.0008880994671403197	-0.2205877	-0.38039047	0.8254209558616266	1.0	0.507597	1.1117435	0.6117699100426577	0.9420227324026601
ENSG00000279930	No major difference	0.0012300764	0.0008919088	0.0002543423	0.001089621356578589	0.0007476635514018691	0.0008880994671403197	-0.22063775	-0.29493085	0.8253816935455325	1.0	0.8113895	1.3860104	0.41719850067859776	0.7498886275438804
ENSG00000287741	No major difference	0.0007872776	0.0007915972	0.00024495402	0.001362026695723236	0.00037383177570093456	0.0008880994671403197	-0.22072877	-0.3488747	0.8253122742894442	1.0	0.46675262	0.9964078	0.640706756615356	0.9657089104565775
ENSG00000253809	No major difference	0.0020392528	0.0020614855	0.0013902661	0.004086080087169708	0.0018691588785046728	0.003552397868561278	-0.22117175	-0.17357843	0.824967284078659	1.0	0.2676705	0.23584032	0.7889649967141776	1.0
PDCD11	No major difference	0.13718036	0.15393052	0.118368044	0.18414600926178398	0.11775700934579487	0.17717584369449335	-0.22140963	-0.023751797	0.8247822081680068	1.0	1.3449969	0.16217823	0.1786885310529857	0.5503968428348069
ZMPSTE24-DT	No major difference	0.0016347416	0.0017031259	0.0018339921	0.002996458730591119	0.0018691588785046728	0.003552397868561278	-0.22173639	-0.19877781	0.824527680107459	1.0	-0.46612126	-0.42825136	0.6411493608294263	0.965749816692589
ENSG00000286420	No major difference	0.0020901312	0.0023050923	0.0026984562	0.004630890765459002	0.0018691588785046728	0.007104795737122555	-0.2219195	-0.17160201	0.824385896669018	1.0	-0.84340626	-0.62007207	0.3990422599445964	0.7303277200384078
SPATA41	No major difference	0.0014116132	0.0014837962	0.0012277309	0.0019068373740125303	0.0007476635514018691	0.002220248667850799	-0.22201534	-0.25658903	0.8243106984763422	1.0	-0.19559644	-0.23364687	0.8449343273284078	1.0
ENSG00000286206	No major difference	0.0021866795	0.0026273504	0.0024342968	0.0054481067828929435	0.0018691588785046728	0.0044404973357015974	-0.2220524	-0.1600286	0.8242833745165834	1.0	-0.15479806	-0.1323101	0.8769868586864182	1.0
LINC01471	No major difference	0.0052138106	0.005294066	0.0029400548	0.008444565513484064	0.0048598130841121506	0.007104795737122555	-0.2220676	-0.113384716	0.8242696338669482	1.0	0.8925622	0.5325954	0.37214006021869805	0.6989269409745905
ENSG00000285625	No major difference	0.001300414	0.0009848307	0.00096368085	0.001362026695723236	0.0011214953271028037	0.002220248667850799	-0.22215553	-0.2745931	0.8242000879330844	1.0	-0.20313886	-0.2383939	0.8390348918875423	1.0
RNPEP	Fetal-like persistence/reversion	0.121468216	0.14248335	0.17060708	0.196949060201583	0.12074766355140239	0.26509769094138325	-0.2225271	-0.0231724	0.8239127830709791	1.0	-4.8665385	-0.5098575	1.1714906229535897e-06	1.790623049485057e-05
ENSG00000289304	No major difference	0.00022718168	0.00016850654	0.00018581431	0.0005448106782892945	0.00037383177570093456	0.0004440497335701599	-0.22255555	-0.3992356	0.8238887232690215	1.0	-0.07738087	-0.15828454	0.9383238203225042	1.0
ENSG00000283118	No major difference	0.0008424254	0.0007281468	0.00037406036	0.001362026695723236	0.0007476635514018691	0.0013321492007104796	-0.22257438	-0.2893599	0.8238745857442719	1.0	0.3872602	0.5791109	0.6985840221144565	1.0
RNU4-13P	No major difference	0.00047834867	0.00030692262	0.0019421232	0.0005448106782892945	0.00037383177570093456	0.002220248667850799	-0.22263308	-0.4255431	0.8238282552084607	1.0	-1.4140351	-2.437021	0.15746419315250754	0.5279911302668264
FAAHP1	No major difference	0.0025302332	0.0026665532	0.0018993446	0.004358485426314355	0.0022429906542056075	0.005772646536412076	-0.22294828	-0.16237874	0.8235845759691898	1.0	0.08569435	0.06551776	0.9317132163238957	1.0
MLF1-DT	No major difference	0.0035345405	0.0042977994	0.0044356026	0.007082538817760826	0.002616822429906542	0.006216696269982236	-0.22300069	-0.14293967	0.8235447603086725	1.0	-0.48388	-0.3430884	0.6284926355384455	0.9554029769143506
ENSG00000288944	No major difference	0.00019851721	0.00015518129	0.0	0.0005448106782892945	0.00037383177570093456	0.0	-0.22303617	-0.38243687	0.8235149500554377	1.0	1.0	16.986004	0.31740099337294814	0.6290090984637076
ENSG00000287474	No major difference	0.023137892	0.026535537	0.026249098	0.04331244892399883	0.02317757009345795	0.04618117229129661	-0.22306234	-0.052821703	0.8234960786458375	1.0	-0.73984575	-0.19050148	0.4594289227884888	0.795833588800691
SMG9	No major difference	0.094363034	0.10983566	0.110160075	0.15309180059929273	0.09383177570093477	0.18339253996447547	-0.22315413	-0.026628966	0.82342465176205	1.0	-2.1292086	-0.26490343	0.03328649038931288	0.18047044188140265
CRYGS	No major difference	0.01866093	0.02196056	0.021596108	0.035140288749659444	0.020186915887850466	0.03596802841918298	-0.2231686	-0.05773617	0.8234136025939951	1.0	-0.5895391	-0.17062265	0.5555268340804578	0.892398013064494
ODAD2	No major difference	0.014327679	0.016931439	0.015301942	0.029419776627621873	0.016074766355140175	0.032859680284191874	-0.22333148	-0.06498727	0.8232869909810172	1.0	-0.5486549	-0.16951078	0.5832672605555147	0.9172833793331435
LINC01547	No major difference	0.005071184	0.0054582744	0.0069989213	0.008444565513484064	0.005233644859813085	0.016429840142095913	-0.2234161	-0.11342243	0.82322040820979	1.0	-1.2961445	-0.6317912	0.1949872736543946	0.5767449446994801
CHRNG	No major difference	0.00068829686	0.0006259868	0.00093743537	0.001362026695723236	0.0007476635514018691	0.0031083481349911185	-0.22393869	-0.27014345	0.8228132780063895	1.0	-0.745495	-0.82130116	0.45600854709929817	0.7921860218411398
ENSG00000176320	No major difference	0.0005408631	0.0005493487	0.00076941925	0.001362026695723236	0.00037383177570093456	0.0013321492007104796	-0.22399187	-0.3434591	0.8227730505453849	1.0	-0.47269404	-0.7683059	0.6364531268289604	0.9620683626246807
RBM15-AS1	Fetal-like persistence/reversion	0.01001565	0.011811896	0.025419854	0.021247616453282485	0.010467289719626165	0.04040852575488456	-0.22426312	-0.07771606	0.8225621120010425	1.0	-4.0859017	-1.3119037	4.4735128181978606e-05	0.0005323830088479947
YTHDF3-DT	No major difference	0.00038506842	0.0003361041	0.00010868256	0.0008172160174339417	0.00037383177570093456	0.0004440497335701599	-0.22431271	-0.36252967	0.822522341546245	1.0	0.5509531	1.3023989	0.581700869568667	0.9159230776724956
ENSG00000267007	No major difference	0.00026667188	0.0001617619	0.0	0.00027240533914464724	0.00037383177570093456	0.0	-0.2245364	-0.46809974	0.8223473530195435	1.0	1.0	17.036482	0.31740099517166975	0.6290090984637076
ENSG00000273262	No major difference	0.0005725278	0.00057128066	0.00034618814	0.001089621356578589	0.00037383177570093456	0.0008880994671403197	-0.22459006	-0.3491143	0.8223073084404808	1.0	0.13478582	0.24628834	0.8927875740233945	1.0
RNU6-925P	No major difference	0.000113885835	8.8126304e-05	0.00058328535	0.0005448106782892945	0.00037383177570093456	0.0008880994671403197	-0.22476897	-0.38553444	0.8221666531739632	1.0	-1.1016405	-2.4853928	0.27072300224512824	0.6290090984637076
NXNL2	No major difference	0.008766937	0.008958601	0.009606165	0.015254698992100264	0.009345794392523364	0.016429840142095913	-0.22506543	-0.08352833	0.8219368697068553	1.0	-0.41811523	-0.17280287	0.6758814397773008	0.9938124446473321
NAA10	No major difference	0.034663197	0.034585252	0.021999	0.04494688095886671	0.031775700934579466	0.043072824156305506	-0.22507165	-0.047703598	0.8219317178685479	1.0	1.7572986	0.42060855	0.0789314512809007	0.34082317915209276
C15orf62	No major difference	0.00782723	0.008020391	0.0060241483	0.013892672296377024	0.007476635514018694	0.011101243339253993	-0.22526634	-0.09436459	0.8217806519308237	1.0	0.43264732	0.20858431	0.6652900897735594	0.9857993851146447
ENSG00000259945	No major difference	0.0013461099	0.0012880062	7.9450656e-05	0.0019068373740125303	0.0011214953271028037	0.0004440497335701599	-0.22526856	-0.23261465	0.8217786877053942	1.0	1.4852033	3.4978933	0.13760305784680432	0.4882636018322953
MUC5B	Fetal-like persistence/reversion	0.014209002	0.015802689	0.2636441	0.0166167256878235	0.00897196261682243	0.09147424511545317	-0.22540836	-0.08907602	0.8216704704466411	1.0	-11.1418495	-3.659449	3.573596715759684e-28	2.87647955147215e-26
EIF4HP1	No major difference	0.0007165193	0.0008510684	0.001502127	0.001362026695723236	0.00037383177570093456	0.0017761989342806395	-0.22553942	-0.33701596	0.8215698603682098	1.0	-0.63434553	-1.0384636	0.5258886857402831	0.8632395327529009
LINC01010	No major difference	0.012241814	0.013876027	0.0156621	0.025061291201307533	0.014205607476635504	0.02486678507992898	-0.22585566	-0.070127726	0.8213229447910861	1.0	-0.79789555	-0.279878	0.4249706260250601	0.7592347034326941
LINC02047	No major difference	0.0005792469	0.00061083626	0.0	0.001362026695723236	0.00037383177570093456	0.0	-0.22585765	-0.34357607	0.8213218296822993	1.0	1.0	18.466116	0.3174009953821577	0.6290090984637076
CLLU1-AS1	No major difference	0.00038676447	0.00032458763	0.0005587561	0.001089621356578589	0.0007476635514018691	0.0013321492007104796	-0.22604088	-0.2964382	0.8211775232304286	1.0	-0.5764153	-0.8066674	0.5643651672375318	0.9008334736912469
ENSG00000231418	No major difference	0.00047513464	0.00046685204	0.0006893221	0.001089621356578589	0.00037383177570093456	0.0017761989342806395	-0.22615036	-0.34831312	0.82109384674548	1.0	-0.59461546	-0.8900686	0.5521282147512502	0.8895374054649907
PRMT5-AS1	No major difference	0.0010843823	0.0008399386	0.00172897	0.001362026695723236	0.0014953271028037382	0.003552397868561278	-0.22640929	-0.23937507	0.8208904676999413	1.0	-1.0184278	-1.0261188	0.30853782474433206	0.6290090984637076
LINC01163	No major difference	0.006904108	0.0074579027	0.007409634	0.015254698992100264	0.008224299065420562	0.01509769094138543	-0.22658093	-0.08822935	0.8207587608226459	1.0	-0.3181677	-0.13873887	0.7503712796633579	1.0
MRPS2	No major difference	0.0057673114	0.0064895363	0.00389353	0.01307545627894308	0.0063551401869158895	0.009769094138543514	-0.2267501	-0.10058716	0.8206275439529732	1.0	0.80764395	0.4315483	0.4193376560917491	0.7522620340512781
ENSG00000285588	No major difference	0.0022575392	0.0023096094	0.0010094186	0.004903296104603649	0.002616822429906542	0.0017761989342806395	-0.2268897	-0.15349832	0.8205184532244443	1.0	1.099509	1.0843303	0.2716047776659849	0.6290090984637076
LHX2-AS1	No major difference	0.00037847215	0.0002166199	0.0	0.00027240533914464724	0.00037383177570093456	0.0	-0.22709413	-0.47368145	0.8203580540138914	1.0	1.0	17.382687	0.31740098983902404	0.6290090984637076
TBCB	No major difference	0.043662317	0.05068725	0.041900378	0.06673930809043842	0.038504672897196245	0.07548845470692724	-0.2271901	-0.042178433	0.8202851082857516	1.0	-0.1613479	-0.03226103	0.8718260626662669	1.0
HTR3A	No major difference	0.0008903484	0.0010499135	0.0006216064	0.0027240533914464717	0.0007476635514018691	0.002220248667850799	-0.22726068	-0.2512106	0.820232010475479	1.0	0.17678559	0.2308028	0.8596855996421056	1.0
LINC02960	No major difference	0.002820584	0.002985345	0.002165619	0.004630890765459002	0.0022429906542056075	0.002664298401420959	-0.22726938	-0.16556732	0.8202231703874676	1.0	0.28871125	0.25772044	0.772814563143914	1.0
LINC01405	No major difference	0.0016419911	0.0016344853	0.0018892068	0.004358485426314355	0.0022429906542056075	0.004884547069271757	-0.22746663	-0.16464898	0.8200698494936238	1.0	-0.493113	-0.37626055	0.6219548423407713	0.9501639863801482
ENSG00000223841	No major difference	0.00031229467	0.00022100609	0.0	0.0005448106782892945	0.00037383177570093456	0.0	-0.22754939	-0.416746	0.8200039532833772	1.0	1.0	17.40586	0.31740098720859194	0.6290090984637076
BASP1	No major difference	0.03530981	0.042011023	0.02477389	0.06265322800326872	0.03401869158878506	0.0484014209591474	-0.22776754	-0.04525988	0.8198364273062988	1.0	1.8532064	0.44092092	0.06391592766151105	0.29425012717529453
EEF1A1P4	No major difference	0.00026841182	0.00020904896	0.00040018559	0.0005448106782892945	0.00037383177570093456	0.0008880994671403197	-0.22802615	-0.39147055	0.8196336484131409	1.0	-0.5122741	-0.9405531	0.6084871513397718	0.9390820413516883
LINC02696	No major difference	0.0017975599	0.0016436017	0.0017954074	0.002996458730591119	0.0014953271028037382	0.0031083481349911185	-0.22812976	-0.2057947	0.8195535650595778	1.0	-0.3425553	-0.3235415	0.7319477817350342	1.0
ENSG00000257454	No major difference	0.008294965	0.008700697	0.00942197	0.014165077635521672	0.008224299065420562	0.018206039076376558	-0.22825594	-0.09161576	0.819456037007289	1.0	-0.8459247	-0.34679902	0.3976360274374471	0.728785208137821
RNU6-144P	No major difference	0.00021149145	0.00016439395	7.323324e-05	0.0005448106782892945	0.00037383177570093456	0.0004440497335701599	-0.22830327	-0.39112028	0.819418244012373	1.0	0.44989285	1.0072546	0.652812851251436	0.9756084762590447
APBB3	No major difference	0.027855344	0.030591369	0.027595589	0.04004358485426308	0.0257943925233645	0.047513321492007085	-0.22831798	-0.052504957	0.8194079055459873	1.0	-0.3268063	-0.08099142	0.7438282813616426	1.0
NPEPPSP1-1	No major difference	0.01305196	0.0145975705	0.014478209	0.02669572323617541	0.014579439252336438	0.032415630550621716	-0.22843696	-0.068831734	0.8193158636227047	1.0	-0.7642064	-0.24079867	0.4447808704982267	0.7812421580350818
ENSG00000229345	No major difference	0.0004755996	0.0004897894	0.00048409594	0.001362026695723236	0.00037383177570093456	0.0013321492007104796	-0.2284658	-0.34330428	0.8192942583729896	1.0	-0.22253944	-0.36257905	0.8239033514426871	1.0
ENSG00000290523	No major difference	0.009359405	0.0108128665	0.0141452085	0.019885589757559254	0.009719626168224298	0.026198934280639463	-0.22850962	-0.079640634	0.8192597707158107	1.0	-1.7154402	-0.6104274	0.08632923449242232	0.3616012456125936
LINC02202	No major difference	0.0012209185	0.0010324629	0.0021294758	0.0019068373740125303	0.0018691588785046728	0.003552397868561278	-0.22858037	-0.20640935	0.8192027533982932	1.0	-0.87637675	-0.8783828	0.38088198201848	0.7088068543018202
VMAC	No major difference	0.017682998	0.020450747	0.02154827	0.032143830019068335	0.017196261682242982	0.041296625222024874	-0.22861841	-0.06283918	0.8191749260895542	1.0	-1.283959	-0.36213097	0.19921676395595575	0.5847069654729468
ENSG00000283286	No major difference	0.00067162863	0.0006837344	0.0004759776	0.001362026695723236	0.00037383177570093456	0.0013321492007104796	-0.22876406	-0.35478452	0.8190616001689794	1.0	-0.005612059	-0.0096441265	0.9955224981080082	1.0
CDC5L	Fetal-like persistence/reversion	0.15147442	0.17411564	0.18799332	0.21983110868973446	0.13794392523364557	0.258436944937831	-0.22876856	-0.022498988	0.8190580534818629	1.0	-3.189982	-0.32868168	0.0014317983645367447	0.012511343397848627
WASHC1	Fetal-like persistence/reversion	0.0350428	0.041990757	0.055529922	0.06592209207300448	0.03551401869158879	0.10657193605683878	-0.2287876	-0.04394072	0.8190436693708525	1.0	-3.896037	-0.7150736	9.909953355573117e-05	0.001114280555321403
ENSG00000254551	No major difference	0.000908318	0.0010710969	0.001786063	0.003268864069735766	0.0011214953271028037	0.002220248667850799	-0.22888435	-0.23198487	0.8189701857593465	1.0	-0.6196679	-0.77852046	0.535509772637919	0.8725326187072197
IQCF3	No major difference	0.00040194148	0.00033348062	0.0015621803	0.0008172160174339417	0.00037383177570093456	0.0004440497335701599	-0.22894745	-0.37881705	0.8189179179401462	1.0	-0.6067337	-1.4904745	0.5440765332370603	0.881213257577356
GUSBP6	No major difference	0.0012383937	0.0008614893	0.001981299	0.001089621356578589	0.0011214953271028037	0.003552397868561278	-0.22895503	-0.29379737	0.8189112723441864	1.0	-1.0798645	-1.2265931	0.2802695436045018	0.6290090984637076
ENSG00000267620	No major difference	0.0013142348	0.0013654241	0.00037770846	0.0021792427131571775	0.0011214953271028037	0.0008880994671403197	-0.22933796	-0.23260725	0.8186153226991667	1.0	0.93753606	1.4425063	0.3485451983860751	0.6692738484683208
ENSG00000232328	No major difference	0.0010174583	0.00085724576	0.0011746961	0.0016344320348678832	0.0014953271028037382	0.002220248667850799	-0.2295405	-0.22397915	0.8184565733723218	1.0	-0.3457693	-0.38313684	0.7295327940744837	1.0
ENSG00000277693	No major difference	0.0013375662	0.0013709574	0.0007343823	0.002996458730591119	0.0014953271028037382	0.002220248667850799	-0.2296721	-0.20171952	0.818355848731337	1.0	0.5313908	0.5792188	0.595175651042399	0.9271226262711416
ENSG00000289429	No major difference	0.00064429233	0.00058051874	0.00032726966	0.0016344320348678832	0.0011214953271028037	0.0008880994671403197	-0.22969668	-0.25276646	0.8183359257722395	1.0	0.49019733	0.72293675	0.6240171560336982	0.9518996907722036
SPINK4	No major difference	0.0035378013	0.003543274	0.004609814	0.006810133478616179	0.004112149532710281	0.010213143872113674	-0.23008709	-0.12965125	0.8180328401092546	1.0	-1.0358883	-0.5769533	0.3003062934210804	0.6290090984637076
ENSG00000274184	No major difference	0.0036673022	0.0041908314	0.002496476	0.0076273494960501205	0.002990654205607477	0.0044404973357015974	-0.230225	-0.13912278	0.8179266808887424	1.0	0.76787907	0.6294122	0.44259712307575305	0.7791342691563901
PIERCE1	No major difference	0.0025167144	0.0027802163	0.0014756906	0.004086080087169708	0.0018691588785046728	0.003996447602131438	-0.23028503	-0.1749987	0.8178796908549317	1.0	0.49866328	0.4452192	0.618042625428185	0.9470858042449968
CALHM3	No major difference	0.00065871526	0.00062249816	0.00015133328	0.0016344320348678832	0.0007476635514018691	0.0004440497335701599	-0.23037419	-0.26511583	0.8178100852917661	1.0	0.93204963	1.7972156	0.35137487098412046	0.6729560493642466
ENSG00000250524	No major difference	0.00037001836	0.00032542483	0.00018779856	0.0008172160174339417	0.00037383177570093456	0.0004440497335701599	-0.23052594	-0.36772767	0.8176918781254504	1.0	0.275069	0.5798779	0.7832757813168285	1.0
ENSG00000204620	No major difference	0.003646991	0.003761235	0.0027855653	0.006265322800326885	0.0037383177570093464	0.007992895204262876	-0.23055404	-0.13462345	0.8176701037937092	1.0	0.1625111	0.10102571	0.8709104334963255	1.0
KRT8P17	No major difference	0.00051470066	0.00027660507	0.0	0.00027240533914464724	0.00037383177570093456	0.0	-0.23063034	-0.48140842	0.8176096381606642	1.0	1.0	17.659723	0.3174009974414944	0.6290090984637076
ENSG00000240973	No major difference	0.00046248786	0.00025370327	0.00033955247	0.00027240533914464724	0.00037383177570093456	0.0004440497335701599	-0.23065387	-0.48145583	0.8175913605799422	1.0	-0.18417549	-0.38124004	0.8538842737346463	1.0
SLC24A3-AS1	No major difference	0.0024152112	0.0028381965	0.0021771216	0.005720512122037591	0.0022429906542056075	0.0031083481349911185	-0.23070933	-0.15821931	0.8175509493124216	1.0	0.2089062	0.18168165	0.8345301296109453	1.0
ENSG00000198580	No major difference	0.005113046	0.005556534	0.0010167222	0.009261781530918008	0.004485981308411216	0.002664298401420959	-0.23110947	-0.119529426	0.8172390039627775	1.0	2.3739822	2.1313965	0.017652422337280423	0.10947171305553406
LINC00102	No major difference	0.0011548157	0.0015425163	0.0007652125	0.0021792427131571775	0.0007476635514018691	0.002220248667850799	-0.2311227	-0.2722029	0.8172303767473077	1.0	0.16089998	0.21999738	0.8721804139247201	1.0
LINC00265	Fetal-like persistence/reversion	0.030331422	0.034876034	0.04922896	0.05747752655952044	0.0310280373831776	0.08392539964476037	-0.2314855	-0.046786897	0.816947228656104	1.0	-3.5312662	-0.70638037	0.0004175268986170649	0.0041512300753070285
PSD2-AS1	No major difference	0.0009748755	0.0009300761	0.00035139307	0.0019068373740125303	0.0011214953271028037	0.0013321492007104796	-0.23148948	-0.23371434	0.8169434005412111	1.0	0.7988467	1.1009815	0.42442955651135883	0.758647248806506
OASL	No major difference	0.003611033	0.0037601183	0.002682277	0.006810133478616179	0.004485981308411216	0.006216696269982236	-0.23159976	-0.13703255	0.8168578162844493	1.0	0.27348223	0.18147658	0.7844943890201332	1.0
NAMA	No major difference	0.0017759423	0.0018527178	0.00061166263	0.003268864069735766	0.0011214953271028037	0.002220248667850799	-0.2317618	-0.22047226	0.8167322847272038	1.0	0.82093424	1.0384766	0.41173955889527647	0.743624430074586
NEIL1	Fetal-like persistence/reversion	0.0543622	0.06413427	0.08154488	0.09289022064832446	0.0519626168224298	0.1358792184724693	-0.23196822	-0.03718191	0.8165722909691104	1.0	-4.1266065	-0.6430169	3.743410272899945e-05	0.00045392578055199586
IFT20	Fetal-like persistence/reversion	0.021887038	0.024555173	0.046001386	0.03895396349768449	0.020560747663551402	0.07548845470692724	-0.23208018	-0.056975164	0.8164851247862613	1.0	-4.83057	-1.1003191	1.4079859821458655e-06	2.1214759083706483e-05
LIN28A	No major difference	0.004438473	0.0043035992	0.003399478	0.007354944156905473	0.005233644859813085	0.007992895204262876	-0.23210269	-0.12031906	0.8164666804827946	1.0	0.2436985	0.1385518	0.807474597974188	1.0
DLX3	No major difference	0.0003255565	0.00025038965	0.0	0.0005448106782892945	0.00037383177570093456	0.0	-0.23215285	-0.4009211	0.8164271208690659	1.0	1.0	17.54836	0.317400979915133	0.6290090984637076
SP2-DT	No major difference	0.0020035722	0.00176229	0.0050692093	0.002996458730591119	0.0022429906542056075	0.009769094138543514	-0.23223075	-0.18195064	0.8163668348252551	1.0	-2.4020298	-1.6112267	0.01635348245657814	0.10289171688248608
LUC7L	Fetal-like persistence/reversion	0.4387107	0.5016896	0.5549428	0.5004086080087089	0.3360747663551433	0.5590586145648232	-0.2329071	-0.014099509	0.815843120274859	1.0	-5.4907746	-0.34890705	4.2030245504729267e-08	7.791354760522671e-07
ENSG00000275936	No major difference	0.0006687635	0.0005598379	0.0	0.0008172160174339417	0.00037383177570093456	0.0	-0.23299184	-0.38858435	0.8157759207474063	1.0	1.0	18.384624	0.31740098168298525	0.6290090984637076
ODAD3	No major difference	0.007853111	0.0075702276	0.00600363	0.011985834922364488	0.007102803738317759	0.01420959147424511	-0.23300959	-0.10257547	0.8157623960734537	1.0	0.09399849	0.04291228	0.9251142522298308	1.0
ASB18	No major difference	0.0075855483	0.008114295	0.0065376125	0.012803050939798432	0.008224299065420562	0.011545293072824153	-0.23301435	-0.095637865	0.8157593317252145	1.0	0.33331305	0.16091861	0.7389122013969067	1.0
LINC02226	No major difference	0.007991563	0.009015683	0.007700433	0.016344320348678852	0.008598130841121496	0.013765541740674951	-0.23305525	-0.09053264	0.8157280403153091	1.0	0.001086946	0.00048185	0.9991327867985094	1.0
ENSG00000260879	No major difference	0.0010934568	0.0008904992	0.0007252045	0.0008172160174339417	0.0007476635514018691	0.0017761989342806395	-0.23318294	-0.33055902	0.8156272362839764	1.0	-0.10024069	-0.13855033	0.9201574659017735	1.0
ENSG00000249174	No major difference	0.009121984	0.010349369	0.0062219924	0.017433941705257437	0.008598130841121496	0.011545293072824153	-0.23323606	-0.08712382	0.8155877367891722	1.0	1.1805357	0.5670343	0.23784640782325334	0.6290090984637076
MRGPRE	No major difference	0.00022111161	0.00016850654	0.00016851982	0.0005448106782892945	0.00037383177570093456	0.0004440497335701599	-0.2334136	-0.40414378	0.8154480830020643	1.0	-0.018884571	-0.03853796	0.9849339629225424	1.0
RPS7	No major difference	0.029428007	0.03239275	0.023526385	0.05284663579406145	0.031401869158878534	0.04795737122557724	-0.23355304	-0.048567366	0.815341292169532	1.0	1.0117933	0.24045286	0.31168763799765103	0.6290090984637076
ENSG00000254143	No major difference	0.0013124509	0.001254411	0.0008280163	0.0019068373740125303	0.0011214953271028037	0.0013321492007104796	-0.23355876	-0.2563932	0.8153362500233874	1.0	0.21051003	0.27027112	0.8332787152697411	1.0
VAV1	No major difference	0.017206391	0.020227643	0.015492005	0.03159901934077904	0.017196261682242982	0.032859680284191874	-0.23370934	-0.063794225	0.8152204237662977	1.0	0.1971157	0.059406143	0.8437452996765517	1.0
ENSG00000253678	No major difference	0.00041888442	0.00035340985	0.002030546	0.001089621356578589	0.0007476635514018691	0.005328596802841917	-0.23377948	-0.29295757	0.8151643959897139	1.0	-2.272745	-2.498991	0.02311451496344433	0.13600216408515559
ENSG00000261586	Fetal-like persistence/reversion	0.0035412046	0.0037117996	0.015454022	0.006537728139471532	0.0037383177570093464	0.023978685612788656	-0.23394081	-0.14370708	0.8150400653531208	1.0	-4.3455133	-2.1970756	1.4314840384325138e-05	0.00018654110169544167
ASPN	No major difference	0.0059798616	0.0068612625	0.006115251	0.012803050939798432	0.005981308411214955	0.01509769094138543	-0.23405074	-0.10500833	0.8149554466006861	1.0	-0.45577797	-0.21037789	0.648570089588137	0.9720866154554522
ENSG00000285646	No major difference	0.0043824436	0.0043872367	0.0034865744	0.006537728139471532	0.0037383177570093464	0.004884547069271757	-0.23409271	-0.14198963	0.8149217443807023	1.0	0.17077067	0.11878276	0.8644111173798318	1.0
HCK	No major difference	0.016195184	0.016974788	0.011795812	0.024788885862162886	0.015327102803738306	0.02486678507992898	-0.2342679	-0.06992442	0.8147858938742769	1.0	0.82116675	0.27665365	0.4115921089106932	0.7434511078300154
ENSG00000254171	No major difference	0.0018140527	0.0018647257	0.0009659965	0.0038136747480250603	0.0018691588785046728	0.0017761989342806395	-0.23430489	-0.18285292	0.8147576143657989	1.0	0.6955495	0.7188354	0.486746653164255	0.8245540581757602
ARL2BPP3	No major difference	0.00049649674	0.000529132	0.0004003157	0.001362026695723236	0.00037383177570093456	0.0008880994671403197	-0.23438431	-0.34681413	0.814697431071304	1.0	0.044872712	0.084459946	0.9642106327585944	1.0
POU3F3	No major difference	0.00024633895	0.00020904896	0.00031888668	0.0008172160174339417	0.00037383177570093456	0.0004440497335701599	-0.23443577	-0.37136292	0.8146557075487445	1.0	-0.25431186	-0.53351283	0.7992673179201616	1.0
ENSG00000259821	No major difference	0.0026403824	0.002595049	0.0027782258	0.004903296104603649	0.0033644859813084117	0.004884547069271757	-0.23460634	-0.1475252	0.8145230594678041	1.0	-0.15768124	-0.11720995	0.8747146575862997	1.0
SYNGR3	No major difference	0.00022331739	0.00017107048	0.0	0.0005448106782892945	0.00037383177570093456	0.0	-0.23468493	-0.40403587	0.8144612021211715	1.0	1.0	17.104015	0.3174010006886041	0.6290090984637076
ENSG00000271141	No major difference	0.0028393562	0.0030563427	0.001404966	0.0054481067828929435	0.0022429906542056075	0.002220248667850799	-0.23477252	-0.16939755	0.8143947089145336	1.0	0.85009676	0.82840896	0.39531714527110384	0.7261532231245894
CDC20B	No major difference	0.0035986316	0.0036316768	0.0043003308	0.0076273494960501205	0.004485981308411216	0.010213143872113674	-0.23489244	-0.1266182	0.8143012062984467	1.0	-0.8114527	-0.4420803	0.41714532098898494	0.7498833225819501
RN7SKP299	No major difference	0.00028614004	0.00016863958	0.0	0.00027240533914464724	0.00037383177570093456	0.0	-0.23497815	-0.49089777	0.8142334970590843	1.0	1.0	17.086792	0.31740098611278605	0.6290090984637076
ENSG00000287713	No major difference	0.0005384786	0.0004644373	0.00020128039	0.001362026695723236	0.0007476635514018691	0.0004440497335701599	-0.23498309	-0.28498703	0.8142302786451652	1.0	0.63621485	1.1177887	0.5246690619974945	0.8619348237747186
ENSG00000225044	No major difference	0.0023097172	0.0019370707	0.0022567767	0.002996458730591119	0.002616822429906542	0.002220248667850799	-0.23504676	-0.17960863	0.814180343562361	1.0	-0.043431733	-0.040857818	0.965359330418663	1.0
ENSG00000231405	No major difference	0.0012445301	0.0013455469	0.0007906445	0.002996458730591119	0.0014953271028037382	0.0008880994671403197	-0.23508814	-0.21844281	0.8141503558835431	1.0	0.49236208	0.66170394	0.6224857093935012	0.9507300504847843
CFAP97D2	No major difference	0.007190165	0.008046553	0.005735893	0.013620266957232376	0.007476635514018694	0.011989342806394312	-0.2353625	-0.09918339	0.8139369751956564	1.0	0.43086714	0.20982504	0.6665843365066415	0.9869518756906057
ENSG00000288963	No major difference	0.0020039857	0.0023019807	0.0005882655	0.0027240533914464717	0.0011214953271028037	0.0013321492007104796	-0.23564948	-0.22849092	0.8137143301677557	1.0	0.94185036	1.3643491	0.3463332041879461	0.6667088736824367
ENSG00000285727	No major difference	0.0011480643	0.0011069132	0.0004673102	0.0016344320348678832	0.0007476635514018691	0.0017761989342806395	-0.23586532	-0.29745594	0.8135459874449622	1.0	0.42860034	0.639816	0.6682391535007737	0.987969948577266
DUXB	No major difference	0.00052074925	0.00045199617	0.0008909177	0.001089621356578589	0.0007476635514018691	0.002220248667850799	-0.23632155	-0.31331068	0.8131916887459292	1.0	-0.8826103	-1.1139348	0.3774958913637302	0.7051513202006494
PAICSP3	No major difference	0.0003409983	0.00028822804	0.00022565496	0.0008172160174339417	0.00037383177570093456	0.0008880994671403197	-0.23632908	-0.3821485	0.8131860394924002	1.0	0.05807967	0.10574618	0.953687691427288	1.0
ENSG00000205236	No major difference	0.059778735	0.07040066	0.0599242	0.11277581040588364	0.061308411214953104	0.11456483126110174	-0.23642838	-0.0343589	0.8131102249932517	1.0	-0.3035537	-0.047852363	0.7614808478997023	1.0
DNASE2B	No major difference	0.0011412986	0.0009785336	0.000787687	0.0016344320348678832	0.0011214953271028037	0.0031083481349911185	-0.23647109	-0.24487887	0.8130753206115412	1.0	0.022967864	0.023627445	0.9816769043958942	1.0
LINC02153	No major difference	0.0007028957	0.0007235453	0.0013950485	0.0024516480523018246	0.0011214953271028037	0.003552397868561278	-0.23663273	-0.24816401	0.8129522316283141	1.0	-1.1369334	-1.1598451	0.25562686315665156	0.6290090984637076
TMEM240	No major difference	0.0013918984	0.0013785133	0.00065665576	0.0021792427131571775	0.0011214953271028037	0.002220248667850799	-0.23668657	-0.2354842	0.81290901944102	1.0	0.5329531	0.64055926	0.5940958424962833	0.92636416822657
CDH22	No major difference	0.010210339	0.009929008	0.009707145	0.016344320348678852	0.0108411214953271	0.017761989342806397	-0.23676163	-0.085851505	0.8128503022001565	1.0	-0.024782103	-0.010099457	0.9802297792676784	1.0
MPST	Fetal-like persistence/reversion	0.12239722	0.14476426	0.15547207	0.18986652138382185	0.11289719626168267	0.23001776198934132	-0.23686898	-0.025724633	0.8127682283062204	1.0	-3.224825	-0.3627763	0.0012687601099236662	0.01121548009313173
OPA1-AS1	No major difference	0.0035215118	0.005130584	0.0029694664	0.010078997548351952	0.002616822429906542	0.006216696269982236	-0.23687132	-0.14663504	0.8127689010902951	1.0	0.2529321	0.18728833	0.800332408871483	1.0
TIGIT	No major difference	0.003813498	0.0030018415	0.0020909214	0.0038136747480250603	0.0033644859813084117	0.004884547069271757	-0.23691997	-0.16281073	0.8127267000329929	1.0	0.43171707	0.31067863	0.6659664952385803	0.9865915181652588
RN7SL786P	No major difference	0.00050989847	0.00034830853	0.0	0.0008172160174339417	0.0007476635514018691	0.0	-0.23701291	-0.35425997	0.8126544283687442	1.0	1.3266944	18.089375	0.18472307130259594	0.5609499297468862
SFRP2	No major difference	0.0009936356	0.0007450438	0.0	0.001089621356578589	0.0011214953271028037	0.0	-0.2371964	-0.27370626	0.812512140659154	1.0	1.6697754	19.096285	0.09508085216369021	0.3828865739409068
ENSG00000269842	No major difference	0.00048649107	0.000448976	0.00058496505	0.001362026695723236	0.0007476635514018691	0.0008880994671403197	-0.23725988	-0.3093047	0.8124645283240107	1.0	-0.2537258	-0.40774155	0.7997188689958211	1.0
HPS3	Fetal-like persistence/reversion	0.30615616	0.3632422	0.4267328	0.39989103786433955	0.2504672897196282	0.46003552397867953	-0.23744154	-0.016791668	0.8123242746597207	1.0	-6.091653	-0.45036831	1.203176664226624e-09	2.6705696077715654e-08
ENSG00000232675	No major difference	0.00018011355	0.00012895196	0.000263805	0.0005448106782892945	0.00037383177570093456	0.0004440497335701599	-0.2377149	-0.4338434	0.8121099511535471	1.0	-0.4099655	-0.90233845	0.6818564742653855	0.9986480175571653
ENSG00000203469	No major difference	0.0007560754	0.0007375487	0.00020189061	0.0016344320348678832	0.0007476635514018691	0.0008880994671403197	-0.23835836	-0.2736562	0.8116127505570843	1.0	0.8479743	1.4923714	0.3965129462599041	0.7274010139153781
HNRNPA1P49	No major difference	0.0005397564	0.000581613	0.0	0.001362026695723236	0.00037383177570093456	0.0	-0.23842739	-0.35337818	0.8115605002996131	1.0	1.0	18.420517	0.31740098990840865	0.6290090984637076
ENSG00000261103	No major difference	0.0011902543	0.0011482171	0.0007865228	0.003541269408880413	0.0018691588785046728	0.002220248667850799	-0.23854227	-0.18263312	0.811469891171893	1.0	0.43312693	0.41168958	0.6649421424694275	0.9857037062487043
ENSG00000267439	No major difference	0.0012791196	0.0012551793	0.0015840394	0.002996458730591119	0.0018691588785046728	0.0031083481349911185	-0.23859069	-0.20380105	0.8114322227237372	1.0	-0.44441146	-0.42634833	0.656765589410293	0.9790966348222141
CHCHD2P1	No major difference	0.0006941946	0.0006470423	0.000892969	0.0016344320348678832	0.0007476635514018691	0.0017761989342806395	-0.23860528	-0.2760353	0.8114209065679581	1.0	-0.4652035	-0.58657753	0.6418073552509971	0.9661740356387459
ENSG00000228826	No major difference	0.0007476955	0.0004960235	0.00084023044	0.0005448106782892945	0.0007476635514018691	0.002220248667850799	-0.23866577	-0.37012273	0.8113724634595918	1.0	-0.78650475	-0.9688956	0.43161173132313646	0.7670472261869242
ENSG00000273599	No major difference	0.0023691112	0.0024141243	0.0034944292	0.003268864069735766	0.0022429906542056075	0.006216696269982236	-0.23871726	-0.18698075	0.8113338766121104	1.0	-0.9984693	-0.76551276	0.3181034810215327	0.6298143618323115
ERICH6B	No major difference	0.006130053	0.0063780225	0.0037195995	0.010623808226641248	0.007102803738317759	0.007548845470692715	-0.2387593	-0.1076851	0.8113013797408596	1.0	0.9387077	0.5045829	0.3479300672575312	0.6685117715543207
PMP2	No major difference	0.00052760897	0.0005244922	0.00050335395	0.001089621356578589	0.00037383177570093456	0.0008880994671403197	-0.23878515	-0.36513105	0.8112821395823615	1.0	-0.1419906	-0.25040025	0.8870932487371075	1.0
ENSG00000235056	No major difference	0.00072770123	0.0006902217	0.0009968304	0.0019068373740125303	0.0007476635514018691	0.002664298401420959	-0.23879145	-0.27821538	0.8112766979989868	1.0	-0.7080651	-0.7893633	0.47893871736708105	0.8165298157940803
LIG4	No major difference	0.027554516	0.031208176	0.035689384	0.05529828384636327	0.031775700934579466	0.06616341030195377	-0.23882377	-0.04791744	0.8112520771094379	1.0	-1.7466706	-0.37118098	0.08075767759614035	0.3461611991529656
ENSG00000281655	Fetal-like persistence/reversion	0.05018606	0.054964077	0.022924151	0.06891855080359559	0.04672897196261675	0.03774422735346361	-0.23889406	-0.041087758	0.8111970003871453	1.0	4.5697856	1.0567565	5.01595251490232e-06	6.97922862528469e-05
NUBP2	No major difference	0.0150330225	0.016757593	0.010766457	0.026423317897030764	0.014579439252336438	0.019538188277087042	-0.23891178	-0.07146465	0.8111835638985039	1.0	1.1295303	0.40840212	0.2587307637725537	0.6290090984637076
ENSG00000275223	No major difference	0.0015145245	0.0015902971	0.0028054446	0.003268864069735766	0.0018691588785046728	0.0044404973357015974	-0.23891267	-0.19999778	0.8111830818908873	1.0	-0.95475966	-0.8773841	0.33975375565064525	0.6582323517136826
ENSG00000259221	No major difference	0.0019258885	0.0019734455	0.0019162247	0.004358485426314355	0.0022429906542056075	0.0044404973357015974	-0.23892194	-0.17790002	0.8111755846467458	1.0	-0.27805862	-0.22018515	0.7809790647178517	1.0
SLAIN2	Fetal-like persistence/reversion	0.22552851	0.25843304	0.28086942	0.31571778806864814	0.20598130841121648	0.36634103019537767	-0.2389651	-0.018758642	0.8111424192204675	1.0	-3.9750466	-0.32759342	7.137719234332104e-05	0.000822509823174408
ASMT	No major difference	0.0038852952	0.004449598	0.0075835134	0.008444565513484064	0.004112149532710281	0.009769094138543514	-0.2392063	-0.13128045	0.810955853301826	1.0	-1.452734	-0.8625527	0.14637067590454708	0.5086313097759122
CADM3	No major difference	0.0031827274	0.003297392	0.0051945355	0.007082538817760826	0.0037383177570093464	0.012877442273534632	-0.23946045	-0.13935593	0.8107579777095171	1.0	-1.709232	-0.9118148	0.0874736473924864	0.3645886810535017
MID1IP1-AS1	No major difference	0.0010434961	0.0009124684	0.0014512028	0.0019068373740125303	0.0014953271028037382	0.003552397868561278	-0.23977083	-0.23687546	0.8105163019858856	1.0	-0.8684654	-0.81247115	0.3851848370969645	0.7140362084867901
LRRC47	No major difference	0.0681102	0.07613082	0.07414772	0.10678289294470142	0.06392523364485965	0.1176731793960929	-0.23991594	-0.03469558	0.8104049585812402	1.0	-1.0334911	-0.16075209	0.3014249566060951	0.6290090984637076
ENSG00000274281	No major difference	0.0032954377	0.0033104573	0.0019773762	0.0054481067828929435	0.002990654205607477	0.004884547069271757	-0.23999563	-0.14866619	0.8103428014688481	1.0	0.6188519	0.44746858	0.5360452162693263	0.8728856465409546
ENSG00000258520	No major difference	0.005746339	0.0066028517	0.0055284896	0.010078997548351952	0.005233644859813085	0.011989342806394312	-0.24006565	-0.12438015	0.8102891213014894	1.0	-0.3503031	-0.1869254	0.7261264603183284	1.0
RGSL1	No major difference	0.010939757	0.0124101695	0.012175714	0.021792427131571777	0.010467289719626165	0.02220248667850801	-0.24036111	-0.082749404	0.8100602671778836	1.0	-0.24100177	-0.09409892	0.8095637869576434	1.0
ENSG00000289469	No major difference	0.023674484	0.028701909	0.023357607	0.04440207028057742	0.022803738317757016	0.047513321492007085	-0.2404448	-0.057176422	0.8099956967696937	1.0	-0.27431166	-0.06991022	0.7838567986080713	1.0
CERS1	No major difference	0.00074154424	0.0007617559	0.0	0.001089621356578589	0.00037383177570093456	0.0	-0.24062997	-0.37312618	0.8098515846944168	1.0	1.0	18.664322	0.31740099358963825	0.6290090984637076
B4GALNT1	No major difference	0.0011922233	0.00093996996	0.0004096913	0.001362026695723236	0.0011214953271028037	0.0013321492007104796	-0.24070737	-0.26366383	0.8097899083224933	1.0	0.71116996	0.93133926	0.4770201254629818	0.8148278112103647
S1PR1-DT	No major difference	0.0005243118	0.00038469952	0.00037458588	0.0008172160174339417	0.00037383177570093456	0.0013321492007104796	-0.2409357	-0.42051986	0.8096129696941099	1.0	-0.1886371	-0.30452138	0.8503853546267008	1.0
ENSG00000232294	No major difference	0.00072001584	0.0007865634	0.0017623862	0.0027240533914464717	0.0007476635514018691	0.003996447602131438	-0.24101909	-0.26011726	0.8095520930734806	1.0	-1.3878642	-1.4169176	0.16524966900854368	0.5315725658359006
MRI1	Fetal-like persistence/reversion	0.06474285	0.07886966	0.09193268	0.11413783710160687	0.06056074766355124	0.15808170515097686	-0.24139301	-0.035105962	0.8092608312873255	1.0	-3.6102793	-0.52494764	0.0003089293891382274	0.00315657645662052
ENSG00000250149	No major difference	0.025181163	0.028928762	0.027844535	0.04794333968945782	0.02504672897196263	0.054174067495559454	-0.24145156	-0.054688603	0.8092151566742896	1.0	-1.0045898	-0.23729491	0.31514379102656104	0.6290090984637076
NRSN2	No major difference	0.008676701	0.009959363	0.0048465338	0.015254698992100264	0.008224299065420562	0.011101243339253993	-0.241811	-0.09628637	0.8089365068697112	1.0	1.3550245	0.6754037	0.17547996455505152	0.545551794809876
ENSG00000287077	No major difference	0.00066582643	0.00060489366	0.0016229638	0.0016344320348678832	0.0007476635514018691	0.003996447602131438	-0.24195674	-0.28233117	0.808822861031642	1.0	-1.5965686	-1.5976262	0.11043998016550524	0.42178700918357576
LINC01620	No major difference	0.0038808086	0.0043858127	0.0043597296	0.008172160174339416	0.0037383177570093464	0.008880994671403195	-0.24199644	-0.13566217	0.808793134500589	1.0	-0.4944628	-0.2949085	0.6210014342091408	0.949409093118913
FIZ1	No major difference	0.014830103	0.016196627	0.018836794	0.025606101879596825	0.015327102803738306	0.03374777975133219	-0.242085	-0.07092157	0.8087238926550884	1.0	-1.1707654	-0.36544937	0.2417509812143559	0.6290090984637076
ENSG00000280184	No major difference	0.0009063081	0.0008926902	0.00034195537	0.0019068373740125303	0.0007476635514018691	0.0013321492007104796	-0.24256699	-0.28021634	0.8083505165958399	1.0	0.6188566	0.9626475	0.536049080977736	0.8728856465409546
REC114	No major difference	0.018335132	0.02037943	0.020830086	0.03759193680196126	0.02242990654205608	0.04218472468916519	-0.24260893	-0.05885683	0.8083182292417787	1.0	-0.95029986	-0.2447288	0.3420065944762063	0.661051507769317
MCAM	No major difference	0.010472959	0.010888572	0.010239902	0.017433941705257437	0.010467289719626165	0.024422735346358818	-0.24347213	-0.08670545	0.8076489710326702	1.0	-0.4791304	-0.1744385	0.6318671984135924	0.9581699205438478
ENSG00000286707	No major difference	0.0014645057	0.0014822724	0.0044691507	0.0027240533914464717	0.0014953271028037382	0.009769094138543514	-0.24359077	-0.22653316	0.8075573057334448	1.0	-2.6018646	-1.895241	0.009306802550828355	0.06444229640555085
ENSG00000258529	No major difference	0.00018518379	0.000113592156	0.00012910299	0.00027240533914464724	0.00037383177570093456	0.0004440497335701599	-0.24389085	-0.5104592	0.807323510237955	1.0	-0.09389028	-0.1922784	0.9252003161777822	1.0
BRCA1	Fetal-like persistence/reversion	0.16214709	0.19190945	0.12578669	0.25960228820485387	0.15514018691588877	0.220248667850798	-0.24396043	-0.022387259	0.8072717107853139	1.0	3.0488555	0.32273066	0.0023098309667519312	0.01920835867808838
FCER1G	No major difference	0.002891375	0.0030388762	0.005432754	0.004630890765459002	0.0022429906542056075	0.009325044404973355	-0.2440637	-0.18041994	0.8071909837916273	1.0	-1.3183799	-0.9620275	0.1874450612293809	0.5653922413344643
ENSG00000225718	No major difference	0.029875204	0.033419795	0.03451399	0.05802233723780973	0.033271028037383195	0.06882770870337476	-0.24419421	-0.048223045	0.8070903371430045	1.0	-1.255438	-0.26128277	0.20937947969351325	0.6020896898593429
HES1	No major difference	0.015641516	0.017094616	0.018707614	0.02805774993189864	0.017570093457943917	0.032415630550621716	-0.24432795	-0.06847908	0.8069865016087964	1.0	-0.99185455	-0.2986839	0.32131791390540715	0.6341968861251375
ZNF791	No major difference	0.116307385	0.13762377	0.12289002	0.1887769000272432	0.10728971962616858	0.19804618117229045	-0.24433187	-0.026609948	0.8069840774188319	1.0	-0.7453349	-0.08838308	0.45610488651033043	0.7921890207318665
LINC02251	No major difference	0.0056942855	0.0070021152	0.005138932	0.011985834922364488	0.0048598130841121506	0.011989342806394312	-0.2443577	-0.11913751	0.806964677178011	1.0	0.11944187	0.066129394	0.9049303457581002	1.0
NUTM2B	No major difference	0.00086508313	0.0009057099	0.0010789487	0.001362026695723236	0.00037383177570093456	0.002220248667850799	-0.24442141	-0.37791437	0.8069143155202724	1.0	-0.61462724	-0.8721334	0.5388293086662463	0.875626845310804
ENSG00000256364	No major difference	0.0018941505	0.0017863828	0.0017179579	0.003268864069735766	0.0022429906542056075	0.003552397868561278	-0.24451835	-0.18971431	0.8068383330220086	1.0	-0.058135137	-0.05147422	0.9536433572880476	1.0
FAR2P1	No major difference	0.0005166967	0.00052708044	8.330358e-05	0.001362026695723236	0.00037383177570093456	0.0004440497335701599	-0.24456786	-0.36662164	0.8068017519639185	1.0	0.7479211	2.10683	0.45456714501227036	0.790674387534648
ENSG00000273474	No major difference	0.0009035624	0.0009275768	0.000506317	0.0019068373740125303	0.0007476635514018691	0.0008880994671403197	-0.24469931	-0.28214034	0.8066994065972259	1.0	0.3701353	0.566152	0.711299033348306	1.0
ENSG00000242156	No major difference	0.00052940194	0.0003786741	0.000512902	0.0008172160174339417	0.0007476635514018691	0.0013321492007104796	-0.2449084	-0.33663777	0.8065352817209236	1.0	-0.33734086	-0.4615468	0.7358755214256442	1.0
DSG1	No major difference	0.0021028565	0.0022003679	0.0024533097	0.004630890765459002	0.0018691588785046728	0.003552397868561278	-0.24497615	-0.18655403	0.806484849588198	1.0	-0.40920272	-0.34719178	0.6824089586356537	0.9991023781458719
H4C6	No major difference	0.0013409071	0.0013699686	0.00010245135	0.003268864069735766	0.0014953271028037382	0.0004440497335701599	-0.24520199	-0.20929237	0.8063101022277382	1.0	1.6932509	3.3560693	0.09051665420949001	0.3722013026001642
ENSG00000282804	No major difference	0.000565627	0.0006708511	0.00028893474	0.0019068373740125303	0.00037383177570093456	0.0008880994671403197	-0.24534926	-0.3500847	0.806198575949716	1.0	0.31765845	0.62150043	0.7507617707964845	1.0
DUSP12	No major difference	0.028145662	0.03093023	0.02025616	0.049032961046036404	0.026915887850467307	0.03641207815275314	-0.24537812	-0.054182842	0.8061734772400584	1.0	1.6352849	0.44015893	0.10205473006560241	0.4005176832096537
NDUFA4	No major difference	0.020971255	0.02366005	0.024321271	0.041678016889130955	0.024672897196261694	0.051953818827708664	-0.24575326	-0.057956915	0.8058832719975446	1.0	-1.1357715	-0.2799268	0.25610751219404576	0.6290090984637076
ENSG00000286642	No major difference	0.0076574963	0.008843871	0.009655808	0.017706347044402083	0.00897196261682243	0.017317939609236235	-0.24580756	-0.09239906	0.8058417902803953	1.0	-0.51679415	-0.22415571	0.6053234233001736	0.9365703871369165
ENSG00000279333	No major difference	0.00089993863	0.0012913015	0.0017507	0.0019068373740125303	0.00037383177570093456	0.0031083481349911185	-0.2461204	-0.35345083	0.8056013530249133	1.0	-0.657538	-0.98227024	0.510866742542953	0.8483321499132757
EEF1A1P12	No major difference	0.0007579029	0.00074542727	0.00023432703	0.001089621356578589	0.00037383177570093456	0.0004440497335701599	-0.24629924	-0.38548544	0.8054602241474154	1.0	0.49166313	1.1235418	0.622986483751455	0.951125725548623
ENSG00000279956	No major difference	0.0056836433	0.0061267354	0.006197416	0.010078997548351952	0.00560747663551402	0.010213143872113674	-0.24633123	-0.115716115	0.8054356440039515	1.0	-0.35919586	-0.18807803	0.7194640603265539	1.0
ENSG00000248358	No major difference	0.00025163114	0.00018598596	0.00029912416	0.0005448106782892945	0.00037383177570093456	0.0008880994671403197	-0.24642897	-0.43048227	0.805358374722843	1.0	-0.45149016	-0.7722218	0.651657673738739	0.9747978725984427
PWWP2AP1	No major difference	0.0012501776	0.0013301	0.0016026708	0.0027240533914464717	0.0011214953271028037	0.002220248667850799	-0.24652337	-0.23226687	0.8052876098629378	1.0	-0.42813262	-0.4569197	0.6685737676384292	0.9882893800527024
ENSG00000259463	No major difference	0.00018278598	0.00014809617	0.0004091938	0.0008172160174339417	0.00037383177570093456	0.0013321492007104796	-0.24661356	-0.39317727	0.8052165768554063	1.0	-0.93476236	-1.5035979	0.3499714621610198	0.6711358347595217
ENSG00000227292	No major difference	0.0007869154	0.0007311882	0.0006312127	0.0019068373740125303	0.0007476635514018691	0.002220248667850799	-0.24666297	-0.28542688	0.8051785472525677	1.0	-0.090543374	-0.10902824	0.9278593352068418	1.0
IRX4	No major difference	0.0003612237	0.00029846848	0.0007617297	0.0008172160174339417	0.00037383177570093456	0.002220248667850799	-0.24689941	-0.40116408	0.8049950247246138	1.0	-1.106682	-1.5423295	0.2684949217940186	0.6290090984637076
TECTB	No major difference	0.0025367017	0.0025782867	0.0027254724	0.004903296104603649	0.002616822429906542	0.005772646536412076	-0.24691935	-0.17460527	0.8049801252102566	1.0	-0.46749625	-0.3427327	0.6401655934314427	0.9652809372856805
ENSG00000235464	No major difference	0.0006607948	0.00067911856	0.0005687532	0.0016344320348678832	0.0007476635514018691	0.002220248667850799	-0.2473631	-0.32603583	0.8046377297202494	1.0	-0.13411222	-0.18825397	0.8933197232707698	1.0
ENSG00000279072	No major difference	0.0025717213	0.002631351	0.0012394112	0.004358485426314355	0.0022429906542056075	0.002220248667850799	-0.24768779	-0.1787402	0.804385616983761	1.0	0.8880885	0.87477756	0.3745405344994017	0.7017303381445008
SNCA	No major difference	0.018648196	0.01906688	0.014447009	0.03268864069735763	0.020186915887850466	0.03330373001776203	-0.24790487	-0.06366521	0.8042173697768209	1.0	0.597267	0.16709271	0.5503571528109168	0.8875481878195194
HNRNPA3P3	No major difference	0.002437068	0.002005076	0.0008957456	0.0024516480523018246	0.0022429906542056075	0.002664298401420959	-0.24795817	-0.20746365	0.8041750828581531	1.0	0.85261273	0.816197	0.3939248192651036	0.7243647188223394
SPINT4	No major difference	0.0006642545	0.0006327444	0.0	0.0019068373740125303	0.0007476635514018691	0.0	-0.24810815	-0.28321669	0.8040607943607101	1.0	1.397491	18.796072	0.16238190652446557	0.5292347321771375
FAM86MP	No major difference	0.0017165283	0.0015226018	0.000603788	0.0024516480523018246	0.0014953271028037382	0.002220248667850799	-0.2486129	-0.2336471	0.8036689994344913	1.0	0.8012218	0.9118843	0.42305497077901943	0.7567562065455734
ENSG00000257587	No major difference	0.0010452311	0.0010248375	0.0004740136	0.0019068373740125303	0.0007476635514018691	0.0017761989342806395	-0.24887058	-0.29530948	0.8034706119115022	1.0	0.4090614	0.57838297	0.6825180848673289	0.9992193206456944
KIF2C	Fetal-like persistence/reversion	0.010326949	0.011287385	0.018024063	0.01879596840098067	0.0108411214953271	0.04218472468916519	-0.2490171	-0.087250285	0.8033575090276193	1.0	-3.139307	-0.9728417	0.0017038923798138267	0.014664581557466477
ENSG00000267114	No major difference	0.005751741	0.0068955487	0.006020389	0.010896213565785896	0.005981308411214955	0.011545293072824153	-0.24915868	-0.12021542	0.803248569895231	1.0	-0.31910893	-0.16811389	0.7496574636242072	1.0
NDUFAF1	No major difference	0.033287402	0.036994807	0.03723056	0.0602015799509669	0.03588785046728972	0.06616341030195377	-0.24938892	-0.048406772	0.8030699518775885	1.0	-0.93789726	-0.19600771	0.34834333911614435	0.6689917548715542
ENSG00000264772	No major difference	0.000618328	0.000474674	0.00093775	0.0008172160174339417	0.0007476635514018691	0.0008880994671403197	-0.2495485	-0.35209766	0.8029448359113593	1.0	-0.47850695	-0.79768944	0.6323175507448282	0.9586491770795212
ENSG00000258677	No major difference	0.010542597	0.010608178	0.0116016185	0.0166167256878235	0.011588785046728967	0.020426287744227365	-0.25006598	-0.08805654	0.8025455971543487	1.0	-0.5566519	-0.21376811	0.5777911289504832	0.9129846003319585
ENSG00000259541	No major difference	0.0011179138	0.00115447	0.0009423056	0.0027240533914464717	0.0011214953271028037	0.0017761989342806395	-0.25054085	-0.25373232	0.8021794608760668	1.0	0.019939031	0.023969883	0.9840928225296164	1.0
FRG1FP	No major difference	0.0036832243	0.003679216	0.004612322	0.007354944156905473	0.0048598130841121506	0.007992895204262876	-0.25064862	-0.13458242	0.8020952676527762	1.0	-0.64022785	-0.38188782	0.5220559561644964	0.859363126351439
ENSG00000286443	No major difference	0.0002164639	0.00016037397	0.0	0.0005448106782892945	0.00037383177570093456	0.0	-0.25095734	-0.43534988	0.801855467619005	1.0	1.0	17.026031	0.31740099508183617	0.6290090984637076
LINC01999	No major difference	0.0024315417	0.002330225	0.0024562413	0.004358485426314355	0.0018691588785046728	0.003996447602131438	-0.25103438	-0.19529232	0.8017969375295415	1.0	-0.2862376	-0.2443239	0.7747083036294721	1.0
TEPP	No major difference	0.0020050616	0.0017449658	0.0009891066	0.003268864069735766	0.0014953271028037382	0.002664298401420959	-0.2513381	-0.22459754	0.8015616125139684	1.0	0.50112975	0.5215802	0.6163044658926197	0.9457614823230224
GRK4	Fetal-like persistence/reversion	0.019123597	0.021602798	0.033012893	0.0348678834105148	0.01831775700934579	0.058170515097690875	-0.25165203	-0.06551127	0.8013203508922936	1.0	-3.3898058	-0.84359664	0.0007052359129593688	0.006627475586510101
TAB2-AS1	No major difference	0.0011896697	0.00094759907	0.0018914378	0.0019068373740125303	0.0014953271028037382	0.0044404973357015974	-0.25173953	-0.2505812	0.8012508070218332	1.0	-1.2292304	-1.0944617	0.2190540825997625	0.6181188848327288
RAB6C	No major difference	0.000339668	0.0003054805	0.0012530334	0.001089621356578589	0.00037383177570093456	0.0013321492007104796	-0.25175056	-0.38462505	0.8012442423466111	1.0	-0.82831955	-1.687721	0.4075560557165574	0.7394070785070006
ENSG00000287329	No major difference	0.0017035576	0.0013399108	0.00056622294	0.003268864069735766	0.0022429906542056075	0.0008880994671403197	-0.251777	-0.20254318	0.8012217647619224	1.0	1.1269723	1.2619572	0.2598120009872607	0.6290090984637076
ENTPD5	Fetal-like persistence/reversion	0.39184916	0.4571294	0.5814073	0.44538272950149316	0.29570093457944185	0.5652753108348053	-0.25179103	-0.01656407	0.801213048229904	1.0	-9.321423	-0.610199	1.6952649654215563e-20	8.72685129874196e-19
LINC02855	No major difference	0.0027497297	0.002753398	0.003664889	0.005720512122037591	0.002990654205607477	0.007548845470692715	-0.25220406	-0.16344593	0.8008930792482084	1.0	-0.72671837	-0.5091	0.46743495243124	0.8047015630395572
LINC02224	No major difference	0.0150986435	0.016874047	0.014147474	0.028602560610187934	0.016074766355140175	0.023090586145648333	-0.2524318	-0.07205396	0.8007175908498346	1.0	0.29085457	0.097475015	0.7711748038410772	1.0
ENSG00000224950	No major difference	0.009901551	0.011589342	0.009817842	0.019613184418414607	0.010093457943925232	0.02175843694493785	-0.25243384	-0.0898096	0.8007164727347231	1.0	-0.25448984	-0.09732128	0.7991279213398981	1.0
LINC02634	No major difference	0.00054349494	0.0004897894	0.0008669121	0.001089621356578589	0.00037383177570093456	0.0017761989342806395	-0.25246948	-0.39842236	0.8006878358464756	1.0	-0.79902893	-1.1505176	0.4243141601795166	0.7585071203443984
MIR124-1HG	No major difference	0.00214749	0.0022681525	0.0009278063	0.004086080087169708	0.0018691588785046728	0.002664298401420959	-0.25273758	-0.19259569	0.8004812458585583	1.0	0.8892291	0.89078885	0.37393443762237144	0.7011491131826767
MT4	No major difference	0.0004234995	0.0003556746	0.0019691754	0.001089621356578589	0.0007476635514018691	0.002220248667850799	-0.252743	-0.32094383	0.8004758449360603	1.0	-1.432716	-2.1718893	0.1520539954975493	0.5222318550489919
ENSG00000255054	No major difference	0.0053014765	0.005663579	0.008750423	0.010078997548351952	0.0048598130841121506	0.020426287744227365	-0.25285187	-0.12748384	0.8003927277318383	1.0	-2.0833127	-0.939315	0.03727583493966964	0.19700392409451667
EIF2AP4	No major difference	0.00016643063	0.000101681435	0.00015678337	0.00027240533914464724	0.00037383177570093456	0.0004440497335701599	-0.25287867	-0.5303092	0.8003704937974817	1.0	-0.27431485	-0.5781552	0.7838566942886841	1.0
ENSG00000254361	No major difference	0.010590152	0.011716811	0.0093325265	0.019885589757559254	0.0108411214953271	0.018206039076376558	-0.25293005	-0.088297546	0.8003325167227677	1.0	0.17351146	0.06812138	0.8622566050739118	1.0
POC5	No major difference	0.050081883	0.059575398	0.060497597	0.09071097793516729	0.04859813084112141	0.11190053285968075	-0.25302637	-0.040954508	0.8002585525224502	1.0	-1.8225999	-0.3063511	0.06842461809504714	0.3084197214683628
ENSG00000286728	No major difference	0.001560495	0.0015459153	0.002229721	0.0027240533914464717	0.0014953271028037382	0.0031083481349911185	-0.2533439	-0.22742409	0.8000122897855018	1.0	-0.6035244	-0.6045673	0.5461902886434631	0.8833030654305603
GTF2H2C	No major difference	0.06937151	0.08164364	0.05445624	0.12203759193680161	0.06654205607476622	0.09635879218472498	-0.25366735	-0.035268635	0.7997631957708666	1.0	2.0046625	0.32914227	0.04505531987939165	0.2281722095971937
ENSG00000286070	No major difference	0.015282852	0.017158313	0.019362481	0.024788885862162886	0.014205607476635504	0.04040852575488456	-0.2537776	-0.07909333	0.7996775709767417	1.0	-1.8356541	-0.5424919	0.06646912496145975	0.3020635915801761
ENSG00000287030	No major difference	0.0007161867	0.0008391285	0.0015042181	0.0016344320348678832	0.00037383177570093456	0.002220248667850799	-0.25391805	-0.37250432	0.7995705943265748	1.0	-0.9261394	-1.2999352	0.35442257017553536	0.6767436606966837
IGF1	No major difference	0.010268069	0.011537761	0.011210926	0.01934077907926996	0.010467289719626165	0.023534635879218495	-0.25393733	-0.08990594	0.7995543112651173	1.0	-0.55348074	-0.2097235	0.5799593972113619	0.9144820206384827
ENSG00000259730	No major difference	0.0006436857	0.0006538378	0.0	0.001362026695723236	0.00037383177570093456	0.0	-0.25399914	-0.38595077	0.7995068078100617	1.0	1.0	18.528437	0.31740097879309703	0.6290090984637076
ENSG00000287139	No major difference	0.001336225	0.0012830545	0.0010542467	0.0016344320348678832	0.0007476635514018691	0.0013321492007104796	-0.25418216	-0.30854258	0.7993643087470348	1.0	0.022086717	0.031916324	0.9823796768799329	1.0
GABRP	No major difference	0.0037600102	0.0038893698	0.007916192	0.007082538817760826	0.004112149532710281	0.011101243339253993	-0.25422674	-0.14376105	0.7993303181210966	1.0	-1.7436702	-1.0284966	0.08129278472432967	0.3477814311258373
ENSG00000290659	No major difference	0.00053615496	0.0005369218	0.0	0.001089621356578589	0.00037383177570093456	0.0	-0.2542597	-0.38353467	0.7993057427540335	1.0	1.0	18.344908	0.3174009841775403	0.6290090984637076
ENSG00000258234	No major difference	0.006918796	0.0072905854	0.00816184	0.013620266957232376	0.007476635514018694	0.011545293072824153	-0.25469658	-0.10665632	0.7989674359984964	1.0	-0.56718475	-0.26699403	0.5706152830481588	0.9065582361307334
ENSG00000265254	No major difference	0.0022478125	0.002172667	0.003250598	0.003268864069735766	0.0022429906542056075	0.003996447602131438	-0.25469825	-0.19396971	0.7989656174278956	1.0	-0.48668697	-0.44754297	0.6265051282161123	0.9538952541205292
ENSG00000289474	Fetal-like persistence/reversion	0.0011968922	0.0010739226	0.007041619	0.0021792427131571775	0.0014953271028037382	0.01865008880994672	-0.2549322	-0.24520533	0.7987846332174319	1.0	-4.753999	-2.9276078	2.0852446891591746e-06	3.068819760431353e-05
PLEKHD1	No major difference	0.003933941	0.004503032	0.00578448	0.009806592209207304	0.004112149532710281	0.011101243339253993	-0.25507352	-0.13891797	0.7986774638935359	1.0	-1.132018	-0.6308924	0.2576829497845433	0.6290090984637076
CDHR4	No major difference	0.0007204973	0.00073192705	0.0012132683	0.001089621356578589	0.00037383177570093456	0.0017761989342806395	-0.2551639	-0.39218158	0.7986068253957799	1.0	-0.7684687	-1.1303833	0.44224796013548295	0.7788720539104463
PLPPR5	No major difference	0.022571802	0.025290078	0.020573923	0.04412966494143277	0.024299065420560758	0.03641207815275314	-0.25526097	-0.05877482	0.7985319512651873	1.0	0.49239898	0.13255163	0.6224592931693695	0.9507300504847843
ENSG00000280002	No major difference	0.001248279	0.0013202168	0.0007118497	0.002996458730591119	0.0011214953271028037	0.0013321492007104796	-0.2553488	-0.23957999	0.7984646118687375	1.0	0.49665466	0.6324144	0.6194565846685368	0.9482976567913113
MRFAP1	No major difference	0.012025535	0.013958424	0.011619948	0.0201579950967039	0.010467289719626165	0.022646536412078172	-0.2554398	-0.088316016	0.7983940808260157	1.0	-0.08871461	-0.033871118	0.9293123510171468	1.0
LINC00971	No major difference	0.015793182	0.018271534	0.013924651	0.03268864069735763	0.016822429906542046	0.027531083481349947	-0.25556573	-0.07145994	0.7982969552364679	1.0	0.33331642	0.10570199	0.738909884368584	1.0
CPLX4	No major difference	0.0036830506	0.0037439326	0.0013981755	0.0076273494960501205	0.004485981308411216	0.003996447602131438	-0.25602314	-0.14063986	0.797942860690371	1.0	1.514107	1.1421355	0.13007744284610417	0.4698495261622594
ENSG00000259542	No major difference	0.0015776812	0.0016587491	0.00054413424	0.002996458730591119	0.0014953271028037382	0.0008880994671403197	-0.25621462	-0.23118758	0.7977955067495548	1.0	0.9523107	1.3203503	0.34099636868447836	0.6597997918863925
ENSG00000289849	No major difference	0.00046748726	0.0002927995	0.0	0.0005448106782892945	0.00037383177570093456	0.0	-0.25626585	-0.48222238	0.7977538668642705	1.0	1.0	17.72241	0.3174009796965811	0.6290090984637076
PPP1R8	No major difference	0.05188269	0.058300536	0.05222918	0.08934895123944406	0.0519626168224298	0.08836589698046202	-0.25630295	-0.04078713	0.797727298527031	1.0	-0.2417057	-0.04255559	0.8090182717169844	1.0
SLC25A34-AS1	No major difference	0.008472404	0.009352922	0.004553363	0.01579950967038956	0.008224299065420562	0.007992895204262876	-0.25644264	-0.101154484	0.7976194684691035	1.0	1.6012806	0.8623757	0.10938362041338436	0.4189173934602247
ENSG00000261338	No major difference	0.0034332154	0.003631266	0.0044566025	0.006537728139471532	0.0037383177570093464	0.007548845470692715	-0.2565086	-0.15857634	0.7975681467225209	1.0	-0.87493426	-0.55451715	0.38165351412469206	0.7096782172226604
ENSG00000269399	No major difference	0.001646412	0.001481278	0.0009166081	0.0024516480523018246	0.0014953271028037382	0.0017761989342806395	-0.25656053	-0.23792782	0.7975272003625589	1.0	0.4337119	0.49153116	0.6645173629212073	0.9852239706368189
PSME3	No major difference	0.037911605	0.042286344	0.04344736	0.067828929447017	0.03925233644859811	0.07326820603907641	-0.25669196	-0.046337772	0.7974269752658418	1.0	-0.8786203	-0.1749326	0.37965031964390417	0.7075202352002926
ENSG00000241204	No major difference	0.00012445703	7.7643024e-05	0.0	0.00027240533914464724	0.00037383177570093456	0.0	-0.25682697	-0.53906053	0.797321033032808	1.0	1.0	16.10637	0.31740097935062817	0.6290090984637076
ADGRG4	No major difference	0.01035922	0.0117512215	0.017867927	0.020430400435848546	0.0108411214953271	0.02220248667850801	-0.25687996	-0.0892155	0.7972821043274779	1.0	-1.348354	-0.5351348	0.17761312843188246	0.5485068253139586
ENSG00000247193	No major difference	0.0021578034	0.0021406354	0.0029958598	0.004358485426314355	0.002616822429906542	0.003996447602131438	-0.25731018	-0.17969869	0.7969492276259859	1.0	-0.6211908	-0.49931625	0.5345059055598648	0.8716552337068614
CCDC82	Fetal-like persistence/reversion	0.07981547	0.089795075	0.117473505	0.13129937346771992	0.08299065420560754	0.17628774422735305	-0.2573571	-0.032804884	0.7969134757867137	1.0	-4.025207	-0.53197706	5.7815611533043444e-05	0.0006759915127097598
NR4A1AS	No major difference	0.0012516194	0.0010369227	0.0011508453	0.0019068373740125303	0.0011214953271028037	0.002664298401420959	-0.25735867	-0.29655027	0.7969107848367267	1.0	-0.44965687	-0.48346218	0.6529776689206466	0.9756898076492789
ENSG00000270159	No major difference	0.0001245851	7.7643024e-05	0.0	0.00027240533914464724	0.00037383177570093456	0.0	-0.25738353	-0.54029715	0.7968914109605106	1.0	1.0	16.10637	0.31740097935062817	0.6290090984637076
ENSG00000234292	No major difference	0.00029165452	0.00016450243	7.659001e-05	0.00027240533914464724	0.00037383177570093456	0.0004440497335701599	-0.25745487	-0.5404804	0.7968363527071386	1.0	0.42767033	0.9481803	0.6689143791472778	0.9885688410283298
PRSS1	No major difference	0.00019474477	0.00014144221	0.00031998905	0.0005448106782892945	0.00037383177570093456	0.0008880994671403197	-0.25749928	-0.4509044	0.796801896829982	1.0	-0.5944654	-1.1334767	0.5522377726595455	0.8895453119209715
ADAM5	No major difference	0.0034262585	0.0032810043	0.0059053707	0.007354944156905473	0.004485981308411216	0.01420959147424511	-0.25756332	-0.14103006	0.7967534435894823	1.0	-2.0896714	-1.0243553	0.03670310324368945	0.19463875876741685
DNM1P38	No major difference	0.0007241044	0.0005632223	0.0012455202	0.001362026695723236	0.0011214953271028037	0.0013321492007104796	-0.2577803	-0.28732172	0.7965849441671548	1.0	-0.37789452	-0.6059262	0.7055336415351927	1.0
ENSG00000226439	No major difference	0.00019126268	0.00014212787	0.0	0.0005448106782892945	0.00037383177570093456	0.0	-0.25783908	-0.44205078	0.796539776770476	1.0	1.0	16.878258	0.31740099666804006	0.6290090984637076
NYAP2	No major difference	0.022857998	0.025625769	0.020797526	0.043857259602288125	0.02504672897196263	0.032859680284191874	-0.2582434	-0.058048423	0.7962296447895867	1.0	0.8889889	0.24802054	0.37405245255636954	0.7012500120110792
PIK3CG	No major difference	0.006890524	0.0066239727	0.0051451703	0.012530645600653784	0.008224299065420562	0.013321492007104791	-0.25832433	-0.10320208	0.7961660120650501	1.0	0.39558882	0.17126079	0.6924258403119619	1.0
PIGO	No major difference	0.036463547	0.038824122	0.044361215	0.05883955325524367	0.03476635514018692	0.08525754884547086	-0.25848374	-0.050302327	0.7960436846301537	1.0	-2.1923096	-0.42434338	0.02840409462472976	0.15979059801077436
ENSG00000285667	Fetal-like persistence/reversion	0.13199481	0.15156066	0.09726125	0.18986652138382185	0.117009345794393	0.1478685612788634	-0.25853276	-0.027580386	0.7960062533794463	1.0	3.220793	0.40732577	0.0012868937564818207	0.011365461036117465
FKBPL	No major difference	0.0009826219	0.0008172243	0.0014864237	0.0016344320348678832	0.0011214953271028037	0.003996447602131438	-0.25863796	-0.27388784	0.7959234687433658	1.0	-1.0454075	-1.0016875	0.295891151678035	0.6290090984637076
CA5A	No major difference	0.0072677312	0.00818186	0.009502327	0.016071915009534206	0.007850467289719628	0.019982238010657204	-0.25866842	-0.100427166	0.7959020066900977	1.0	-1.1414247	-0.45831147	0.25374913831730095	0.6290090984637076
ENSG00000253688	No major difference	0.00096769095	0.0011377077	0.00041502563	0.0016344320348678832	0.00037383177570093456	0.0008880994671403197	-0.25874224	-0.38905948	0.7958451729854845	1.0	0.31637084	0.6181378	0.7517387273244627	1.0
NLGN4Y-AS1	No major difference	0.00026274996	0.00017733955	0.00023432703	0.0005448106782892945	0.00037383177570093456	0.0004440497335701599	-0.25880718	-0.47702	0.7957924133854599	1.0	-0.18109979	-0.37468162	0.8562975668304159	1.0
MRFAP1L1	No major difference	0.019451382	0.02074765	0.01604963	0.03323345137564692	0.01981308411214953	0.03374777975133219	-0.2588813	-0.06803388	0.7957368948435495	1.0	0.4128192	0.119459495	0.6797572969389121	0.9970726883629403
COL26A1	No major difference	0.028244546	0.03062394	0.023561575	0.049577771724325696	0.030280373831775727	0.049733570159857875	-0.2591016	-0.05437343	0.7955671150293904	1.0	0.59965545	0.13968953	0.5487638976445826	0.8856303506542601
ARL14EPP1	No major difference	0.00081974966	0.0008227384	0.0005549635	0.001089621356578589	0.00037383177570093456	0.0008880994671403197	-0.25915426	-0.40276867	0.795526390393331	1.0	0.026890647	0.04860571	0.9785481022129248	1.0
LZTS1-AS1	No major difference	0.0014978527	0.0015028033	0.0015421315	0.003541269408880413	0.0014953271028037382	0.0031083481349911185	-0.25917473	-0.22496173	0.7955107982996021	1.0	-0.24760969	-0.24119663	0.8044467636142508	1.0
ENSG00000287046	No major difference	0.00019509782	0.00011578219	0.00012641087	0.00027240533914464724	0.00037383177570093456	0.0004440497335701599	-0.25936258	-0.54471	0.7953642822517482	1.0	-0.06908554	-0.1412411	0.9449244290574422	1.0
OLA1P2	No major difference	0.00090721913	0.00092415407	0.001270832	0.0019068373740125303	0.0007476635514018691	0.003996447602131438	-0.25998095	-0.28833547	0.7948894140232071	1.0	-0.8442706	-0.8506231	0.39855925696971173	0.7297728491469027
CCDC62	No major difference	0.012652725	0.014692534	0.0148389395	0.024244075183873594	0.012710280373831769	0.0315275310834814	-0.26026973	-0.08332595	0.7946666449620937	1.0	-1.0862395	-0.35299775	0.2774262746947875	0.6290090984637076
SSBL4P	No major difference	0.0005057587	0.00032407235	0.00073925365	0.0005448106782892945	0.0007476635514018691	0.0008880994671403197	-0.26034895	-0.39813453	0.7946031686725764	1.0	-0.5760759	-0.96493167	0.5646025739569793	0.9009402820685598
ENSG00000254574	No major difference	0.0008548701	0.00091178494	0.0005237133	0.001362026695723236	0.00037383177570093456	0.0013321492007104796	-0.26045927	-0.3966843	0.7945202514127829	1.0	0.064946055	0.1130739	0.9482200079992553	1.0
ENSG00000286582	No major difference	0.0010419914	0.0010581329	0.0015459531	0.0019068373740125303	0.0007476635514018691	0.002664298401420959	-0.26054928	-0.3032951	0.7944506145888847	1.0	-0.8296641	-0.91880363	0.4067699019133718	0.7384715154678521
SV2A	No major difference	0.0023404101	0.0023973917	0.0025941296	0.004358485426314355	0.0022429906542056075	0.0044404973357015974	-0.26075318	-0.18771291	0.79429316950694	1.0	-0.38839814	-0.3074063	0.6977383514944904	1.0
ENSG00000170409	No major difference	0.00039871287	0.00033236874	0.00014452392	0.0008172160174339417	0.00037383177570093456	0.0004440497335701599	-0.26077962	-0.41840768	0.7942720369902143	1.0	0.41933075	0.92648727	0.6749969670339615	0.9931360431919398
VOPP1-DT	No major difference	0.00093912176	0.0008060668	0.0015528217	0.001362026695723236	0.0007476635514018691	0.002664298401420959	-0.26080486	-0.32541674	0.7942522653592857	1.0	-0.98529035	-1.142259	0.32453645115415697	0.638092542728728
C19orf44	Fetal-like persistence/reversion	0.022996722	0.025102362	0.009332938	0.03677472078452732	0.022056074766355144	0.023090586145648333	-0.2608504	-0.065780625	0.7942181258665797	1.0	3.2155926	1.0636705	0.0013120960232987143	0.011566056776811384
ENSG00000273211	No major difference	0.00040877674	0.00034430745	0.0003148243	0.0008172160174339417	0.00037383177570093456	0.0008880994671403197	-0.2608651	-0.41645205	0.7942062255242912	1.0	-0.080206305	-0.14004293	0.9360765134070486	1.0
GIMAP7	No major difference	0.00076468126	0.0004980393	0.00059432583	0.0008172160174339417	0.0011214953271028037	0.0013321492007104796	-0.26090342	-0.35769916	0.7941754712997062	1.0	-0.25132596	-0.32747865	0.801572980012579	1.0
ENSG00000288751	No major difference	0.0008462457	0.0007123997	0.0	0.0008172160174339417	0.00037383177570093456	0.0	-0.26117373	-0.4294509	0.7939677557790096	1.0	1.0	18.605427	0.3174009786423822	0.6290090984637076
HNRNPMP1	No major difference	0.0006506806	0.0005964608	0.0003350965	0.001089621356578589	0.00037383177570093456	0.0008880994671403197	-0.26129138	-0.41045123	0.7938778072442141	1.0	0.18062837	0.33662772	0.8566680471551178	1.0
PEX5L-AS2	No major difference	0.0007133228	0.00056273316	0.0002930626	0.001362026695723236	0.0011214953271028037	0.0008880994671403197	-0.2617397	-0.28476644	0.7935307968029794	1.0	0.62832993	0.8506668	0.5298191853412846	0.8668963216874526
MKRN5P	No major difference	0.03810054	0.045357086	0.032372817	0.06673930809043842	0.03476635514018692	0.06261101243339245	-0.26183835	-0.050123617	0.7934571245444764	1.0	0.73641884	0.15867488	0.46151192152720866	0.7979374974981185
ENSG00000283384	No major difference	0.006261702	0.0074885385	0.0056718984	0.01307545627894308	0.00560747663551402	0.011101243339253993	-0.26190192	-0.11889462	0.7934085163702016	1.0	0.24214129	0.1306018	0.8086808905200548	1.0
ENSG00000258594	No major difference	0.0005043374	0.0004916413	0.0007631753	0.001089621356578589	0.00037383177570093456	0.0008880994671403197	-0.26202077	-0.39475858	0.7933165232258812	1.0	-0.46984017	-0.8072245	0.6384918989825781	0.9640429881454
ENSG00000271741	No major difference	0.012718943	0.014186228	0.019365076	0.02315445382729501	0.012710280373831769	0.02886323268206043	-0.2622938	-0.08405337	0.7931055861770487	1.0	-1.7245634	-0.58446586	0.08467287351210677	0.35748390966399257
LINC01323	No major difference	0.00049594993	0.00042276309	0.0	0.001362026695723236	0.0007476635514018691	0.0	-0.26240844	-0.31207362	0.793016136748753	1.0	1.4104599	18.352556	0.15852024301009318	0.5279911302668264
SLC29A1	No major difference	0.004110288	0.004597345	0.00459887	0.007899754835194768	0.0048598130841121506	0.011545293072824153	-0.26246503	-0.14366949	0.7929735962200231	1.0	-0.7168544	-0.3916493	0.47349799601159803	0.8110347010815041
ENSG00000285873	No major difference	0.0015244724	0.0015366597	0.004567309	0.003268864069735766	0.0018691588785046728	0.007992895204262876	-0.26249328	-0.22021224	0.7929516135764201	1.0	-2.1406872	-1.6768653	0.03236557646968145	0.1768161143056481
NDUFA6	Fetal-like persistence/reversion	0.015436935	0.017382676	0.029821616	0.032961046036502274	0.01831775700934579	0.05506216696269977	-0.26253632	-0.07156619	0.7929188382976139	1.0	-3.8173728	-0.98591083	0.0001366930355420672	0.0014979022153077382
CELF2-DT	No major difference	0.0080236	0.008972887	0.007701581	0.015527104331244912	0.007850467289719628	0.01465364120781527	-0.26273182	-0.103920095	0.7927681129187176	1.0	-0.060995035	-0.0271073	0.9513656424947803	1.0
MS4A2	No major difference	0.0018557914	0.0019225205	0.00078371423	0.003268864069735766	0.0014953271028037382	0.0013321492007104796	-0.26278317	-0.23127528	0.7927282341666355	1.0	0.7723776	0.9395737	0.43993434935488396	0.7761166115376082
MAFA	No major difference	0.00077113934	0.00062459544	9.5829455e-05	0.001089621356578589	0.0007476635514018691	0.0004440497335701599	-0.26279563	-0.32692167	0.7927171127843023	1.0	1.1014279	2.3855522	0.2707970996060171	0.6290090984637076
ANKRD26P1	No major difference	0.001818953	0.0020471222	0.0030123673	0.004630890765459002	0.0018691588785046728	0.007548845470692715	-0.26289606	-0.19828695	0.7926425295941946	1.0	-1.2424638	-0.8943475	0.2141255976046347	0.6102942966259218
POLA2	Fetal-like persistence/reversion	0.045869924	0.052740805	0.062154017	0.0789975483519475	0.044112149532710226	0.12122557726465422	-0.2631985	-0.045038898	0.7924084253366941	1.0	-3.1846519	-0.53141177	0.0014583614354705709	0.012722910280284102
ENSG00000285689	No major difference	0.00029673782	0.00016513826	0.00039131945	0.00027240533914464724	0.00037383177570093456	0.0004440497335701599	-0.26329815	-0.5534932	0.7923297136572021	1.0	-0.4607906	-1.0369433	0.6449792833481068	0.9690608768507376
WWTR1-AS1	No major difference	0.0014253971	0.0013720896	6.2427906e-05	0.003268864069735766	0.0014953271028037382	0.0004440497335701599	-0.26383924	-0.2281308	0.7919140050937752	1.0	1.7993433	4.0260673	0.07207401056065606	0.3198633159831248
POU4F1	No major difference	0.0005177011	0.000330971	0.0027253944	0.0005448106782892945	0.00037383177570093456	0.0044404973357015974	-0.2639041	-0.4854274	0.7918623945418956	1.0	-2.4870605	-3.1192143	0.01293864290901379	0.08470036730516918
GPR119	No major difference	0.00027222943	0.00019729872	0.00010998137	0.0005448106782892945	0.00037383177570093456	0.0004440497335701599	-0.26402503	-0.45878708	0.7917693988597074	1.0	0.32276264	0.6892289	0.746890486785244	1.0
TM4SF19	No major difference	0.0039048304	0.0034285598	0.003925816	0.0054481067828929435	0.004112149532710281	0.006660746003552396	-0.26409695	-0.1597738	0.7917143139497944	1.0	-0.46646956	-0.29374748	0.6409006961316167	0.965749816692589
RASSF3-DT	No major difference	0.0011061436	0.0013132091	0.0022667726	0.002996458730591119	0.0007476635514018691	0.003552397868561278	-0.26448017	-0.281111	0.7914226328336833	1.0	-1.0595844	-1.126565	0.28938969064028713	0.6290090984637076
ENSG00000267038	No major difference	0.0006776252	0.0003204044	0.0	0.00027240533914464724	0.00037383177570093456	0.0	-0.26459607	-0.55642426	0.7913296416278668	1.0	1.0	17.820229	0.3174009814107833	0.6290090984637076
UIMC1	Fetal-like persistence/reversion	0.3615597	0.41670194	0.4115707	0.4374829746662988	0.29644859813084373	0.479129662522196	-0.26464966	-0.017216504	0.7912903459850917	1.0	-2.8472626	-0.19784881	0.00442794936256557	0.03417851926743036
ZNF613	No major difference	0.025487911	0.030278806	0.024125263	0.046853718332879234	0.025420560747663565	0.04396092362344582	-0.26469168	-0.059332207	0.7912582009735152	1.0	0.19294535	0.048680887	0.8470097985136541	1.0
PTRH1	No major difference	0.007446508	0.008346685	0.0121486755	0.014709888313810968	0.008224299065420562	0.022646536412078172	-0.26470983	-0.104855314	0.7912440161970474	1.0	-1.670241	-0.68562806	0.09493917713366275	0.382570900112034
ENSG00000251484	No major difference	0.0007338816	0.00063637795	0.00021674181	0.0016344320348678832	0.0007476635514018691	0.0004440497335701599	-0.26481396	-0.3222512	0.7911624118005733	1.0	0.739345	1.3585879	0.45974049575655274	0.796247475785679
ENSG00000273619	No major difference	0.004648279	0.0054489737	0.0030097316	0.006265322800326885	0.0033644859813084117	0.003552397868561278	-0.26498562	-0.16535428	0.7910313050659721	1.0	0.79275423	0.67343456	0.42796048212872306	0.7626736279991421
ENSG00000280191	No major difference	0.0002086325	0.0001416566	0.00041174662	0.0005448106782892945	0.00037383177570093456	0.0013321492007104796	-0.26505557	-0.48715526	0.7909752788279214	1.0	-0.9544822	-1.5606846	0.3399038185072679	0.6584183036462582
ENSG00000262147	No major difference	0.0002908392	0.0002155582	0.0005766779	0.0005448106782892945	0.00037383177570093456	0.0017761989342806395	-0.26518086	-0.4532957	0.7908790701768212	1.0	-1.0461332	-1.5350362	0.2955627376776412	0.6290090984637076
ENSG00000260209	No major difference	0.00036607566	0.0003376981	0.0003092122	0.001362026695723236	0.00037383177570093456	0.0008880994671403197	-0.2654582	-0.3959587	0.7906680043915788	1.0	-0.06271582	-0.112269	0.9499953776642346	1.0
BIRC5	No major difference	0.003133741	0.0035668167	0.0010609665	0.005992917461182238	0.002616822429906542	0.004884547069271757	-0.26559713	-0.17482783	0.7905607938977905	1.0	1.2929038	1.1627834	0.1961348130779165	0.578871098622326
MIOS	Fetal-like persistence/reversion	0.07783708	0.08996215	0.10368428	0.1307545627894306	0.07850467289719627	0.16563055062166943	-0.26592553	-0.03462848	0.7903075264624335	1.0	-3.164296	-0.42566958	0.001564165130618872	0.013557424128670805
AK7	No major difference	0.016990911	0.017733756	0.020493422	0.030509397984200458	0.019439252336448595	0.04440497335701598	-0.26598054	-0.07005129	0.7902644163982284	1.0	-1.681412	-0.43513712	0.09274665307521758	0.3778929477457284
ENSG00000289056	No major difference	0.0010720355	0.0006273309	0.00016631806	0.0008172160174339417	0.0011214953271028037	0.0008880994671403197	-0.26651245	-0.34693494	0.7898534614339792	1.0	1.0845987	1.6877002	0.27817687520734824	0.6290090984637076
GRPR	No major difference	0.0021521314	0.0021497335	0.0025134126	0.003268864069735766	0.0018691588785046728	0.003996447602131438	-0.26656228	-0.22124447	0.7898164293657362	1.0	-0.48363873	-0.4285361	0.6286641609500456	0.9555766840022325
ENSG00000288057	Fetal-like persistence/reversion	0.0022010475	0.002016083	0.031096004	0.002996458730591119	0.0022429906542056075	0.0399644760213144	-0.2665699	-0.20581445	0.7898098563405695	1.0	-7.791858	-3.976024	9.589041087680145e-15	3.2885008654073783e-13
ENSG00000286504	No major difference	0.00049323385	0.00046714372	0.00056843215	0.001089621356578589	0.00037383177570093456	0.0013321492007104796	-0.2667876	-0.40455213	0.7896437498555359	1.0	-0.37045968	-0.5962274	0.7110559724534165	1.0
SPDYE18	No major difference	0.009825124	0.012081074	0.013341019	0.0236992645055843	0.010467289719626165	0.027531083481349947	-0.26686472	-0.0916746	0.7895854434028133	1.0	-1.2464087	-0.44777772	0.21267378509377097	0.608113909136073
ENSG00000237530	No major difference	0.0014042299	0.0013205371	0.00060574367	0.0019068373740125303	0.0007476635514018691	0.002220248667850799	-0.26707837	-0.31171232	0.7894188316683296	1.0	0.39128166	0.5252348	0.6956113279024367	1.0
LBHD2	No major difference	0.000377122	0.00033930727	0.0012919713	0.001089621356578589	0.00037383177570093456	0.002220248667850799	-0.26730046	-0.40583995	0.789248862900735	1.0	-1.2291102	-1.9350293	0.21911872286629586	0.6182239200000864
SRP72P2	No major difference	0.0018288385	0.0018152203	0.0042194743	0.004630890765459002	0.0022429906542056075	0.008880994671403195	-0.26731592	-0.18897371	0.7892365981878071	1.0	-1.8228834	-1.2825298	0.0683970060870452	0.3083786133160751
B3GALT1-AS1	No major difference	0.010123392	0.011561851	0.012331662	0.0201579950967039	0.010093457943925232	0.023534635879218495	-0.26732212	-0.0954415	0.7892323557370775	1.0	-1.0306498	-0.38163862	0.3027557932386397	0.6290090984637076
ENSG00000287335	No major difference	0.002794775	0.0029434965	0.0030971407	0.006265322800326885	0.0037383177570093464	0.006660746003552396	-0.2674329	-0.16084222	0.789146744060206	1.0	-0.37599328	-0.2524434	0.7069381820107162	1.0
L1CAM	No major difference	0.0037613327	0.005057726	0.0041437037	0.006537728139471532	0.002616822429906542	0.009325044404973355	-0.26746798	-0.17456585	0.7891210873142052	1.0	-0.48272017	-0.324516	0.6293164687007013	0.9563866368988501
MCCC1-AS1	No major difference	0.00020024256	0.00014735191	8.54517e-05	0.0005448106782892945	0.00037383177570093456	0.0004440497335701599	-0.26749688	-0.45713648	0.789095609933711	1.0	0.31391308	0.6685963	0.7536019614162732	1.0
CHAT	No major difference	0.0052743554	0.005650223	0.0019304295	0.009806592209207304	0.00560747663551402	0.007104795737122555	-0.26754755	-0.13141505	0.7890582956831047	1.0	1.7033423	1.106358	0.08859009623488999	0.36715524561778723
NCF4	No major difference	0.0030804817	0.0023296147	0.0036399025	0.003541269408880413	0.0033644859813084117	0.009769094138543514	-0.2679466	-0.19154769	0.7887492344660197	1.0	-1.3840529	-0.8242782	0.16640816724851074	0.5325050124891962
LINC02991	No major difference	0.0003868313	0.00031546986	0.0	0.0008172160174339417	0.00037383177570093456	0.0	-0.2680684	-0.43135005	0.788656409817728	1.0	1.0	17.803505	0.31740098076362494	0.6290090984637076
LINC01824	No major difference	0.00056734815	0.0005037958	0.00033293883	0.001362026695723236	0.0007476635514018691	0.0013321492007104796	-0.2683582	-0.33294198	0.7884338177254446	1.0	0.22121908	0.31898296	0.8249322822933959	1.0
CASP4	Fetal-like persistence/reversion	0.10123951	0.11265565	0.15418653	0.14737128847725486	0.09532710280373853	0.21269982238010543	-0.2684245	-0.031998955	0.7883832442472333	1.0	-5.1356473	-0.6167505	2.92503836779836e-07	4.884894322189457e-06
ENSG00000254084	No major difference	0.005461629	0.0054035652	0.0017151508	0.009261781530918008	0.005233644859813085	0.002664298401420959	-0.26857102	-0.13706611	0.7882699634591199	1.0	1.8745356	1.4008161	0.06092875520908501	0.2845601343792099
MIR217HG	No major difference	0.006872095	0.0075138086	0.006659106	0.013620266957232376	0.007476635514018694	0.013765541740674951	-0.26869783	-0.11332941	0.7881731378790543	1.0	-0.27058277	-0.12230493	0.7867233593414917	1.0
LINC01772	No major difference	0.007577439	0.008706447	0.010836929	0.01579950967038956	0.007850467289719628	0.020426287744227365	-0.26888907	-0.10801156	0.7880264829674869	1.0	-1.417813	-0.58083874	0.1563097677680659	0.5279911302668264
RILPL2	No major difference	0.008370074	0.008952013	0.008984338	0.016889131026968145	0.010093457943925232	0.02220248667850801	-0.26913157	-0.09972945	0.7878391461124044	1.0	-0.70677876	-0.2684772	0.47973742745161707	0.8174336333813452
ENSG00000286117	No major difference	0.0011383991	0.00086701394	0.000864057	0.001362026695723236	0.0007476635514018691	0.0017761989342806395	-0.26919693	-0.34788063	0.7877872549492361	1.0	-0.18242866	-0.24079078	0.8552538437612862	1.0
LINC01891	No major difference	0.0011441241	0.000874555	0.0016852722	0.0016344320348678832	0.0007476635514018691	0.002220248667850799	-0.26921213	-0.33800057	0.7877755909077697	1.0	-0.7508839	-0.96043515	0.4527656449190127	0.7890688324661639
APOC4	No major difference	0.00037810454	0.00030978397	0.0003118874	0.0008172160174339417	0.00037383177570093456	0.0004440497335701599	-0.26930907	-0.43132928	0.7877017263222436	1.0	-0.03245578	-0.06625529	0.9741099191110208	1.0
ZNF530	No major difference	0.00797652	0.00873425	0.0094485525	0.01443748297466632	0.007850467289719628	0.019982238010657204	-0.26963052	-0.1083813	0.7874554502094554	1.0	-0.8333457	-0.35112852	0.40469035692462096	0.736457810221046
ENSG00000286380	No major difference	0.00062878575	0.00052630226	0.00029657688	0.001362026695723236	0.0007476635514018691	0.0004440497335701599	-0.26972088	-0.34677917	0.7873846001117228	1.0	0.41978952	0.7515412	0.6746579952710564	0.9927928883362012
NPAS4	No major difference	0.00088583236	0.00065936125	0.00074370217	0.001362026695723236	0.0007476635514018691	0.0013321492007104796	-0.26991183	-0.34534675	0.787237084176974	1.0	-0.22284271	-0.29636145	0.8236673160200514	1.0
ENSG00000286078	No major difference	0.0017773012	0.0017232861	0.00036825344	0.002996458730591119	0.0014953271028037382	0.0008880994671403197	-0.26992753	-0.24769591	0.7872262341788352	1.0	1.2218817	1.802083	0.22183726174071802	0.6226171962566703
ZNF286A-TBC1D26	No major difference	0.001594055	0.0017861195	0.003070749	0.004358485426314355	0.0014953271028037382	0.005328596802841917	-0.27009156	-0.21874036	0.7871021703570924	1.0	-1.1626867	-0.98129034	0.2450186190385997	0.6290090984637076
ENSG00000272103	No major difference	0.0045250286	0.0042793	0.006935835	0.007899754835194768	0.0037383177570093464	0.013321492007104791	-0.270198	-0.15858114	0.7870181595779955	1.0	-1.7253855	-0.9367482	0.08452524112910358	0.3570000166960179
PAX2	No major difference	0.0040343218	0.0040060147	0.0040508946	0.0076273494960501205	0.004112149532710281	0.007992895204262876	-0.2702398	-0.15372927	0.7869860569264691	1.0	-0.27876288	-0.17401403	0.7804385603821757	1.0
DGAT2-DT	No major difference	0.0014885264	0.001719603	0.00047798682	0.003268864069735766	0.0011214953271028037	0.0004440497335701599	-0.27047503	-0.2563435	0.7868069174312444	1.0	0.96908283	1.6097451	0.3325619290690207	0.6484005613886044
SBF1P1	No major difference	0.00027203342	0.00021174272	0.0	0.0008172160174339417	0.00037383177570093456	0.0	-0.27048442	-0.44124535	0.7867972064095086	1.0	1.0	17.356264	0.31740099496857155	0.6290090984637076
MPPE1	Fetal-like persistence/reversion	0.11541246	0.13591714	0.17618245	0.18496322527921796	0.10953271028037422	0.2619893428063922	-0.27060091	-0.029490342	0.7867093485390217	1.0	-5.779459	-0.6246266	7.964178595667183e-09	1.6033053710285264e-07
DNAJB8	No major difference	0.001696234	0.00085385295	0.00014585309	0.0008172160174339417	0.0007476635514018691	0.0004440497335701599	-0.27077684	-0.40370613	0.7865715539623077	1.0	1.0104196	2.1395876	0.31237118918701445	0.6290090984637076
SILC1	No major difference	0.0039910586	0.0040213456	0.0021170538	0.008444565513484064	0.0048598130841121506	0.005328596802841917	-0.27098063	-0.14296073	0.7864164387628629	1.0	1.0160965	0.6672946	0.3096388727657036	0.6290090984637076
ENSG00000280893	No major difference	0.0032607093	0.003300145	0.0008098937	0.004903296104603649	0.002990654205607477	0.0017761989342806395	-0.27100176	-0.19225393	0.7863998562190698	1.0	1.5050707	1.6536598	0.1323908098531533	0.47545484205227573
USP34-DT	Fetal-like persistence/reversion	0.05373835	0.062214762	0.027719865	0.08771451920457618	0.04822429906542048	0.05950266429840135	-0.27125543	-0.044595663	0.7862057349725252	1.0	3.9002514	0.80405515	9.757681724006986e-05	0.0010981732946514727
AUNIP	No major difference	0.005488526	0.0054486613	0.0070451433	0.009534186870062656	0.0063551401869158895	0.01509769094138543	-0.27137703	-0.12663849	0.7861112386713727	1.0	-1.2703388	-0.5770099	0.2040253042142146	0.5929591945944034
LINC02256	No major difference	0.021998895	0.024839917	0.02527625	0.04331244892399883	0.02242990654205608	0.04618117229129661	-0.27150577	-0.06361519	0.786013324717058	1.0	-0.80268985	-0.2053931	0.42219283862955015	0.7559242381120748
CHST14	No major difference	0.0006004971	0.00044730096	0.00082830945	0.0008172160174339417	0.00037383177570093456	0.002664298401420959	-0.27156582	-0.459799	0.7859651037008701	1.0	-0.9905981	-1.276877	0.3219312009854757	0.6350470136343295
ENSG00000289255	No major difference	0.0004370354	0.00039579865	0.00028671493	0.001089621356578589	0.00037383177570093456	0.0004440497335701599	-0.27161023	-0.41449866	0.7859327412551933	1.0	0.13965547	0.2873152	0.8889379937231888	1.0
ENSG00000269758	No major difference	0.00068119355	0.000382936	0.00016431074	0.0008172160174339417	0.0007476635514018691	0.0004440497335701599	-0.27192417	-0.42090324	0.7856895019481077	1.0	0.6460057	1.1399089	0.5183092435053644	0.8558868711807422
FOXD4L1	No major difference	0.0003797913	0.00019945673	0.0004893191	0.00027240533914464724	0.00037383177570093456	0.0008880994671403197	-0.27213645	-0.5732865	0.7855264072915694	1.0	-0.64252746	-1.222717	0.5205723284541206	0.8580122944242458
TRMT61A-DT	No major difference	0.006678237	0.0071725287	0.0073859557	0.01307545627894308	0.0063551401869158895	0.01420959147424511	-0.27218443	-0.117933	0.7854911817955399	1.0	-0.42679855	-0.20477015	0.6695447997536965	0.9889302568438467
HSPD1P7	No major difference	0.0005102934	0.00041402504	0.0	0.001089621356578589	0.0007476635514018691	0.0	-0.27245638	-0.34048626	0.7852805836105738	1.0	1.3812534	18.314863	0.1673164645455732	0.5342160606086696
HOPX	No major difference	0.0036479537	0.0039086225	0.0032396603	0.006810133478616179	0.0033644859813084117	0.007104795737122555	-0.272475	-0.16219714	0.7852678752242159	1.0	-0.026134938	-0.0173311	0.9791507802383564	1.0
ENSG00000237768	No major difference	0.0014563819	0.001344428	0.0014737725	0.0027240533914464717	0.0014953271028037382	0.002664298401420959	-0.27256465	-0.242115	0.7851979770821456	1.0	-0.25998434	-0.25846183	0.7948869016902969	1.0
ENSG00000264334	No major difference	0.0008224691	0.00049827626	0.0002502746	0.0008172160174339417	0.00037383177570093456	0.0004440497335701599	-0.2725768	-0.49730128	0.7851874121977335	1.0	0.3162197	0.674012	0.7518508115060581	1.0
TMEM60	No major difference	0.01227652	0.013201207	0.009674427	0.01716153636611279	0.009345794392523364	0.01865008880994672	-0.27272514	-0.10337946	0.7850751457829637	1.0	0.2658547	0.11092911	0.79036246923668	1.0
NCAPH	No major difference	0.00517486	0.004940826	0.008115715	0.0103514028874966	0.006728971962616824	0.02220248667850801	-0.272938	-0.12429301	0.7849108539315476	1.0	-2.2107987	-0.89913106	0.027098174890580303	0.1542340954676811
HCG11	No major difference	0.0063179336	0.007420107	0.004498949	0.013892672296377024	0.007102803738317759	0.007548845470692715	-0.27318013	-0.1160322	0.7847266804364174	1.0	0.9003935	0.50081205	0.3679561804950705	0.693368806939943
CDX4	No major difference	0.00041872278	0.00021552709	0.00026178322	0.00027240533914464724	0.00037383177570093456	0.0004440497335701599	-0.27319273	-0.5756633	0.7847143989398226	1.0	-0.13335803	-0.2741514	0.8939160991885284	1.0
ENSG00000276805	No major difference	0.0024670307	0.0026414334	0.00442198	0.005175701443748296	0.002616822429906542	0.009325044404973355	-0.2733307	-0.18669377	0.7846103324409641	1.0	-1.6467813	-1.038634	0.09967047595523039	0.3947752532989906
CNDP1	No major difference	0.004228088	0.0043385355	0.0042888555	0.007354944156905473	0.004112149532710281	0.008880994671403195	-0.27355188	-0.14896491	0.7844396883155602	1.0	-0.4513242	-0.2542825	0.6517758011666068	0.9747978725984427
OR5K1	No major difference	0.0007248809	0.0007101514	0.0	0.0019068373740125303	0.0007476635514018691	0.0	-0.2736529	-0.31941465	0.784362817950577	1.0	1.3342668	18.873964	0.18223003683106503	0.5563436984263811
EID2B	No major difference	0.00061048294	0.0006492953	0.0	0.0016344320348678832	0.00037383177570093456	0.0	-0.2738018	-0.40087882	0.7842493481495345	1.0	1.0	18.5221	0.3174009787778115	0.6290090984637076
ENSG00000272555	Fetal-like persistence/reversion	0.00413185	0.004806486	0.0112774465	0.00898937619177336	0.004112149532710281	0.023534635879218495	-0.2740346	-0.14594623	0.7840701098512793	1.0	-3.4014251	-1.5411621	0.0006765439293022101	0.0063861865224188845
ENSG00000233068	No major difference	0.0041852826	0.0044265655	0.0060800076	0.008172160174339416	0.004485981308411216	0.011545293072824153	-0.27410012	-0.15062957	0.7840186261560331	1.0	-1.2937745	-0.70361793	0.19580618326332677	0.5782165734374802
ARHGDIB	No major difference	0.0052001476	0.0058678314	0.00896686	0.0103514028874966	0.004112149532710281	0.016873889875666074	-0.27410245	-0.14193122	0.7840174316723423	1.0	-1.8511963	-0.91067064	0.06420396801376325	0.29504622386847623
ENSG00000251009	No major difference	0.0005715416	0.0005411948	0.000262739	0.0016344320348678832	0.0007476635514018691	0.0008880994671403197	-0.27423257	-0.33807272	0.7839173284956283	1.0	0.4511793	0.773012	0.651883556224117	0.9748477825566184
ENSG00000279910	No major difference	0.00023030711	0.0001664619	0.00048352304	0.0005448106782892945	0.00037383177570093456	0.0008880994671403197	-0.27437383	-0.47235397	0.7838065121213819	1.0	-0.7532827	-1.4451892	0.4513339965066101	0.7876388805546999
ENSG00000289912	No major difference	0.001225746	0.0011352645	0.0	0.0019068373740125303	0.0007476635514018691	0.0	-0.2748523	-0.32063663	0.783440024740862	1.0	1.4096458	19.39337	0.15876057463864812	0.5279911302668264
FHAD1	Fetal-like persistence/reversion	0.019770088	0.022616744	0.034606323	0.03977117951511843	0.021308411214953273	0.05950266429840135	-0.27486914	-0.06770027	0.783428298984187	1.0	-3.212955	-0.78631014	0.0013227792827036156	0.011644457465029982
ENSG00000280323	No major difference	0.0006860228	0.0006302846	0.00043968184	0.0016344320348678832	0.0007476635514018691	0.0013321492007104796	-0.27503052	-0.34806845	0.783303490832967	1.0	0.13098617	0.19381775	0.8957920302805625	1.0
FCMR	No major difference	0.0036060836	0.0036217747	0.00369901	0.005720512122037591	0.0037383177570093464	0.009769094138543514	-0.2750677	-0.16515566	0.7832747517808254	1.0	-0.4531197	-0.27926177	0.6504825158237195	0.9737541900213179
ENSG00000226130	No major difference	0.0004568656	0.0003346748	0.00063802395	0.0005448106782892945	0.00037383177570093456	0.0008880994671403197	-0.2751553	-0.4707286	0.7832061575035222	1.0	-0.492081	-0.9161783	0.6226889060364968	0.9508050939855043
ZNF670-ZNF695	No major difference	0.0045903698	0.0049542533	0.004247403	0.0103514028874966	0.00560747663551402	0.009325044404973355	-0.2752196	-0.13313231	0.7831588574043591	1.0	-0.019948512	-0.010916557	0.9840852567607499	1.0
RPEL1	No major difference	0.0014434024	0.0020725236	0.0011380177	0.003268864069735766	0.0007476635514018691	0.0017761989342806395	-0.2753466	-0.296514	0.7830638530737434	1.0	0.15812293	0.21805568	0.8743669572941062	1.0
ENSG00000253116	No major difference	0.0023799492	0.0025464448	0.0022278347	0.004903296104603649	0.0018691588785046728	0.0044404973357015974	-0.27536175	-0.21370871	0.7830496495431809	1.0	-0.21968517	-0.183462	0.8261255593638219	1.0
FSD2	No major difference	0.0059406767	0.006353364	0.007942526	0.014709888313810968	0.008598130841121496	0.01509769094138543	-0.2754534	-0.10764324	0.7829792473300151	1.0	-0.97699994	-0.4231843	0.3286192843419963	0.6433407802567451
GJB1	No major difference	0.03131414	0.034867104	0.024435489	0.05230182511577216	0.030654205607476663	0.04706927175843693	-0.27557436	-0.05735899	0.7828861046918602	1.0	1.0605853	0.25262687	0.2889317430904207	0.6290090984637076
STK32A-AS1	No major difference	0.0039792284	0.0037089426	0.0036926388	0.006537728139471532	0.004112149532710281	0.007992895204262876	-0.27564618	-0.1551871	0.7828298094685955	1.0	-0.25307575	-0.15113169	0.8002202506862645	1.0
TMEM61	No major difference	0.0013779212	0.0013084323	0.00018352954	0.0021792427131571775	0.0007476635514018691	0.0004440497335701599	-0.27607054	-0.32783103	0.7825043920117829	1.0	1.041676	2.2556822	0.2976429038135959	0.6290090984637076
MYH13	No major difference	0.0074042063	0.008162664	0.0076808776	0.015527104331244912	0.007850467289719628	0.01554174067495559	-0.27612445	-0.10774415	0.7824639919323982	1.0	-0.28164688	-0.1219233	0.778226118248605	1.0
RPL41	No major difference	0.030550852	0.03346717	0.016504735	0.05066739308090428	0.028785046728971985	0.036856127886323295	-0.27613562	-0.05914097	0.7824548977939061	1.0	2.6677573	0.69760984	0.007664147535698275	0.05474166275937732
ENSG00000276527	No major difference	0.0034751818	0.0036740708	0.0045055845	0.008172160174339416	0.0037383177570093464	0.007992895204262876	-0.2761387	-0.15150578	0.7824529742581794	1.0	-0.7039928	-0.42706853	0.4814715784926412	0.819041566683014
SOX10	No major difference	0.0062157353	0.0067167142	0.00464622	0.010078997548351952	0.005981308411214955	0.007104795737122555	-0.2765229	-0.13394839	0.7821574323619156	1.0	0.65857834	0.4022149	0.5101976514643058	0.8477994457828332
LRRC53	No major difference	0.0042397245	0.0043863207	0.002743376	0.009261781530918008	0.005233644859813085	0.005772646536412076	-0.2768906	-0.13570604	0.7818751289954267	1.0	0.79420406	0.48382822	0.42711648075416564	0.7616154661210677
ENSG00000231355	No major difference	0.00019323177	0.0001365346	8.485162e-05	0.0005448106782892945	0.00037383177570093456	0.0004440497335701599	-0.2769253	-0.48485783	0.7818466127605849	1.0	0.27684996	0.5838571	0.7819079823698853	1.0
DNAAF4-CCPG1	No major difference	0.00048108783	0.0004759157	0.00026415806	0.001362026695723236	0.00037383177570093456	0.0004440497335701599	-0.2773118	-0.40688688	0.781553142098784	1.0	0.2691242	0.56654644	0.7878463164392621	1.0
NEDD8-MDP1	No major difference	0.0018772166	0.0019456178	0.0019703638	0.0038136747480250603	0.0018691588785046728	0.0044404973357015974	-0.27773833	-0.21772951	0.7812245876362813	1.0	-0.26116422	-0.22930492	0.7939768079534734	1.0
ENSG00000235615	No major difference	0.0015670132	0.0014571309	0.0002974007	0.0021792427131571775	0.0011214953271028037	0.0008880994671403197	-0.27785912	-0.27314642	0.7811308204117726	1.0	1.1791376	1.8938785	0.23842732435469338	0.6290090984637076
ENSG00000286227	No major difference	0.0009740788	0.0009167559	0.00041458075	0.0021792427131571775	0.0011214953271028037	0.0013321492007104796	-0.2779528	-0.28007835	0.7810594241100195	1.0	0.64685446	0.88758904	0.5177616369505347	0.8554353247232277
ERMN	No major difference	0.0010325651	0.00092051184	0.00073962763	0.0019068373740125303	0.0011214953271028037	0.002664298401420959	-0.27808982	-0.2879094	0.7809535784590733	1.0	0.0014597613	0.0015659473	0.9988353429732209	1.0
PPP1R3D	No major difference	0.0057887854	0.0061142826	0.012613497	0.011441024244075192	0.005981308411214955	0.019982238010657204	-0.27838647	-0.124667555	0.7807268375274865	1.0	-2.346978	-1.0704626	0.018973967252665133	0.11596313469757613
DEFB109B	No major difference	0.00038689945	0.00031094346	0.0004334307	0.0008172160174339417	0.00037383177570093456	0.0004440497335701599	-0.27840087	-0.4473683	0.780714745918332	1.0	-0.20166937	-0.41867632	0.8401846762712593	1.0
TRPM1	No major difference	0.014345504	0.015242473	0.016057683	0.02533369654045218	0.01570093457943924	0.030639431616341077	-0.2785257	-0.08048727	0.7806197796669901	1.0	-0.8909442	-0.2705697	0.3730028147296228	0.7000613200640987
ANKRD34B	No major difference	0.0007157225	0.000576234	0.0022297928	0.0008172160174339417	0.00037383177570093456	0.0031083481349911185	-0.2788092	-0.45687228	0.7804010729028671	1.0	-1.6327331	-2.178039	0.10261680859270021	0.40170686051827287
LINC01884	No major difference	0.0020867544	0.0022477182	0.00250838	0.005175701443748296	0.002616822429906542	0.002664298401420959	-0.27881297	-0.19632965	0.7804001501923647	1.0	-0.059864055	-0.057791922	0.9522665236794461	1.0
SIPA1	No major difference	0.01428507	0.013967014	0.008702002	0.018523563061836022	0.013084112149532702	0.017761989342806397	-0.27902898	-0.09346679	0.7802327867217951	1.0	1.2492394	0.496475	0.21163856716699764	0.6062930139360228
UBIAD1	No major difference	0.021303462	0.02367081	0.02348098	0.03786434214110591	0.019439252336448595	0.04573712255772645	-0.27912882	-0.070600554	0.7801573490889692	1.0	-0.92039984	-0.24396604	0.35740893991588785	0.6805870070774254
DLX1	No major difference	0.00074781245	0.0005422348	0.00014956204	0.0008172160174339417	0.0007476635514018691	0.0004440497335701599	-0.2791955	-0.40594998	0.7801040390082296	1.0	0.75276524	1.5555122	0.45164058768127524	0.7879480291943805
ENSG00000286438	No major difference	0.0029933709	0.0026522477	0.0017894432	0.004086080087169708	0.002990654205607477	0.003552397868561278	-0.27942654	-0.1928855	0.7799273494310246	1.0	0.47162756	0.37675825	0.6372140297843258	0.9628187903803492
ENSG00000261592	No major difference	0.0043047853	0.004264923	0.003606595	0.007082538817760826	0.0033644859813084117	0.009325044404973355	-0.27970815	-0.16531402	0.7797121836629102	1.0	-0.19509386	-0.117839545	0.8453277364843537	1.0
ENSG00000236069	No major difference	0.001514774	0.0013010689	0.0012455912	0.0019068373740125303	0.0014953271028037382	0.0017761989342806395	-0.27987882	-0.30257604	0.779580288942813	1.0	-0.19398318	-0.2220736	0.8461970653098957	1.0
ENSG00000260483	No major difference	0.00024495553	0.00016913553	0.00035973394	0.0005448106782892945	0.00037383177570093456	0.0013321492007104796	-0.27989104	-0.49603707	0.7795702971852825	1.0	-0.7150262	-1.1587209	0.47463256916435137	0.8123451605512806
TAT-AS1	No major difference	0.0028460557	0.0029862386	0.005464918	0.005720512122037591	0.002990654205607477	0.010213143872113674	-0.27989888	-0.17645915	0.7795664873487944	1.0	-1.8113651	-1.0840212	0.07015191391244881	0.31382122944225904
LINC01712	No major difference	0.0011630482	0.0010690901	0.0007621631	0.0024516480523018246	0.0011214953271028037	0.0017761989342806395	-0.2798991	-0.28645846	0.7795655086175026	1.0	0.17209814	0.20442554	0.86336774702001	1.0
ENSG00000286672	No major difference	0.0011532018	0.0010718243	0.00034064718	0.0021792427131571775	0.0011214953271028037	0.0008880994671403197	-0.27997133	-0.27201182	0.7795101551470988	1.0	0.9520978	1.3863717	0.3411079864504517	0.6599370992079814
ENSG00000266049	Fetal-like persistence/reversion	0.06770269	0.07757131	0.091405906	0.12775810405883933	0.07252336448598125	0.14831261101243354	-0.28041768	-0.037364084	0.7791687990829679	1.0	-2.8776953	-0.4071323	0.0040234898779271866	0.0313497456120477
ZNF669	No major difference	0.0033969712	0.003849742	0.0027437324	0.0076273494960501205	0.0037383177570093464	0.005328596802841917	-0.28045455	-0.16342662	0.779140754438269	1.0	0.29325578	0.20773481	0.7693392200892515	1.0
SYT4	No major difference	0.001235232	0.0011441321	0.00070460397	0.0016344320348678832	0.0007476635514018691	0.0013321492007104796	-0.28069562	-0.32752854	0.77895438304351	1.0	0.24190155	0.33807382	0.8088672322232915	1.0
ENSG00000249877	No major difference	0.00016485035	0.00011746482	0.00050245307	0.0005448106782892945	0.00037383177570093456	0.002220248667850799	-0.28071535	-0.48562405	0.7789380744655627	1.0	-1.46368	-2.1297042	0.14337760463642704	0.5019195306293383
ACSM6	No major difference	0.007544319	0.007633306	0.0062078773	0.015254698992100264	0.009345794392523364	0.01465364120781527	-0.28075176	-0.108905464	0.7789115923454097	1.0	0.22036348	0.09497121	0.8255972932578333	1.0
LDLRAD2	No major difference	0.0032576704	0.00272444	0.0019102617	0.0038136747480250603	0.0022429906542056075	0.005328596802841917	-0.28087288	-0.21579197	0.7788176869728447	1.0	0.15035887	0.11601322	0.8804881613265598	1.0
LINC02413	No major difference	0.0017555391	0.0021005992	0.0015718029	0.004358485426314355	0.0014953271028037382	0.002220248667850799	-0.28092882	-0.23833258	0.7787781392608979	1.0	0.115804486	0.12541556	0.9078122608847672	1.0
INHCAP	No major difference	0.004000771	0.003996689	0.0043586204	0.007082538817760826	0.004112149532710281	0.006660746003552396	-0.2809611	-0.15788819	0.7787509362138221	1.0	-0.07566523	-0.052049022	0.9396886245193335	1.0
ENSG00000267559	No major difference	0.006542077	0.006252278	0.005322987	0.009261781530918008	0.007102803738317759	0.009325044404973355	-0.28098488	-0.12702373	0.7787321571305719	1.0	0.23723738	0.122295	0.8124825162879971	1.0
ENSG00000289243	No major difference	0.0016702974	0.0016977353	0.0006448167	0.002996458730591119	0.0011214953271028037	0.0017761989342806395	-0.2814764	-0.2756507	0.77835626800981	1.0	0.68463767	0.88828266	0.4936142254038448	0.8311041575464659
RNU6-1266P	No major difference	0.0009928095	0.00083737145	0.00079059484	0.0019068373740125303	0.0007476635514018691	0.002220248667850799	-0.28184664	-0.34052736	0.7780712498313558	1.0	-0.22149807	-0.26575425	0.8247140464902831	1.0
ENSG00000249453	Fetal-like persistence/reversion	0.00036564472	0.00018966605	0.011369257	0.00027240533914464724	0.00037383177570093456	0.017761989342806397	-0.28217423	-0.5959096	0.7778196334735803	1.0	-5.686979	-5.777077	1.4570777034412257e-08	2.861160080733097e-07
ENSG00000291079	No major difference	0.041085087	0.045459125	0.032278042	0.07109779351675276	0.04074766355140184	0.05772646536412072	-0.282227	-0.05026852	0.7777808001224057	1.0	1.459347	0.30700377	0.14453423632914758	0.5044093622442904
NCF1	No major difference	0.00090800505	0.0008052559	0.0008839358	0.0019068373740125303	0.0011214953271028037	0.0013321492007104796	-0.2824644	-0.29012492	0.7775978785717922	1.0	-0.14216663	-0.17598031	0.8869544051690709	1.0
ENSG00000288543	No major difference	0.0006964986	0.0006671807	0.0009444556	0.0021792427131571775	0.0007476635514018691	0.0017761989342806395	-0.28263476	-0.31094366	0.7774688296848726	1.0	-0.49523035	-0.6224192	0.620460917379404	0.9489456513482594
ENSG00000287057	No major difference	0.0010761272	0.0009699119	0.0026734523	0.0019068373740125303	0.0011214953271028037	0.003996447602131438	-0.2826349	-0.28398374	0.777467166208384	1.0	-1.3307825	-1.3988013	0.18334551972801486	0.558523715733446
ZNF579	No major difference	0.005414491	0.00684083	0.004829175	0.009534186870062656	0.0048598130841121506	0.011545293072824153	-0.28293929	-0.14814024	0.7772357184390335	1.0	-0.062370997	-0.03539676	0.9502700418537211	1.0
ENSG00000260304	No major difference	0.0012728208	0.0011216918	0.0024566615	0.0019068373740125303	0.0011214953271028037	0.004884547069271757	-0.28309318	-0.31347996	0.7771155569710959	1.0	-1.4844161	-1.403975	0.13777267556467018	0.4884803784381076
NXPH1	No major difference	0.016154563	0.018648647	0.016851662	0.032143830019068335	0.01570093457943924	0.02886323268206043	-0.28320965	-0.079535455	0.7770280971651014	1.0	-0.24441719	-0.07740041	0.8069179134490325	1.0
APBA3	No major difference	0.029882772	0.033069335	0.022990124	0.04767093435031317	0.028785046728971985	0.040852575488454716	-0.28353706	-0.06152662	0.7767764866028506	1.0	1.2559187	0.3226706	0.2092059120674783	0.6018377543633069
HNRNPM	No major difference	0.4275876	0.49970457	0.43160757	0.5012258240261428	0.32934579439252637	0.4928952042628707	-0.28366506	-0.017274205	0.7766791273101441	1.0	-0.0016875614	-0.000114086484	0.9986535899924553	1.0
TTLL10	No major difference	0.0053237574	0.0051084072	0.008850843	0.008172160174339416	0.0048598130841121506	0.01909413854351688	-0.28396997	-0.14963971	0.7764438807747429	1.0	-2.3377655	-1.0629098	0.019442047097314476	0.11827026922288508
MEMO1P1	No major difference	0.00026932725	0.00021568254	0.000383062	0.0008172160174339417	0.00037383177570093456	0.0008880994671403197	-0.2842729	-0.44696304	0.7762119238522658	1.0	-0.48215553	-0.8660381	0.6297203103493992	0.9567615023522728
ZSCAN32	No major difference	0.037775002	0.043575976	0.035950728	0.061291201307545486	0.03439252336448599	0.05950266429840135	-0.2843889	-0.055957876	0.7761240300954513	1.0	0.14067379	0.031058678	0.8881334216804619	1.0
COPZ2	No major difference	0.0025432894	0.0022847007	0.004612176	0.005175701443748296	0.0033644859813084117	0.010657193605683834	-0.28450206	-0.17813839	0.7760357905945879	1.0	-1.8226953	-1.077503	0.06842134890386982	0.3084197214683628
ENSG00000234500	No major difference	0.05304107	0.0594682	0.05917203	0.10242440751838708	0.05719626168224285	0.11278863232682108	-0.28453997	-0.042633113	0.7760083498537913	1.0	-1.2091625	-0.19419533	0.22665850450480862	0.6290090984637076
OLR1	No major difference	0.0018692887	0.0020299375	0.0005784915	0.003268864069735766	0.0014953271028037382	0.002220248667850799	-0.2847296	-0.24973063	0.7758631570068254	1.0	0.98883146	1.2460397	0.3228156877889252	0.6361647575785684
ENSG00000286876	No major difference	0.00070260826	0.0007040147	0.0019576591	0.001362026695723236	0.00037383177570093456	0.0013321492007104796	-0.2847674	-0.42828876	0.7758341753493134	1.0	-0.9050173	-1.5096639	0.36551682340504565	0.6903393647598199
ENSG00000287308	No major difference	0.0041957353	0.0042424574	0.0028890164	0.00898937619177336	0.005233644859813085	0.006660746003552396	-0.2847726	-0.14326033	0.7758294429718557	1.0	0.69542176	0.4393795	0.48682428761670216	0.8246041446385447
ENSG00000235435	No major difference	0.0019380411	0.0016780793	0.002380258	0.003541269408880413	0.002616822429906542	0.005328596802841917	-0.28478515	-0.20453498	0.775818609686818	1.0	-0.84868723	-0.6016599	0.3960991715993698	0.7271003294105335
USP9YP34	No major difference	0.0005644389	0.0005129767	0.00023435795	0.001089621356578589	0.00037383177570093456	0.0004440497335701599	-0.28511003	-0.43805394	0.7755710922966721	1.0	0.36047396	0.779074	0.718510756113504	1.0
PLA2G12AP1	No major difference	0.0009275131	0.00078494864	0.0012535239	0.0008172160174339417	0.00037383177570093456	0.002220248667850799	-0.2852561	-0.4623343	0.7754581153020434	1.0	-0.82399005	-1.1600331	0.40998661888835486	0.7416615292208434
SERPINA12	No major difference	0.0014065516	0.0011685856	0.0011556786	0.0024516480523018246	0.0014953271028037382	0.002220248667850799	-0.28527665	-0.257487	0.7754420621825087	1.0	-0.05575705	-0.05646994	0.9555376346869101	1.0
ENSG00000289881	No major difference	0.0018216765	0.0016684439	0.0013612639	0.002996458730591119	0.0014953271028037382	0.003996447602131438	-0.28529286	-0.26037356	0.7754303594179647	1.0	-0.078932874	-0.07446647	0.9370893563400804	1.0
ELFN2	No major difference	0.004793052	0.004799469	0.0044360356	0.008444565513484064	0.005233644859813085	0.008880994671403195	-0.28538176	-0.14553472	0.7753625604470454	1.0	-0.1310158	-0.07373694	0.8957681587111412	1.0
SEPTIN7P9	No major difference	0.0018439825	0.0020364004	0.0021303513	0.004903296104603649	0.0022429906542056075	0.005772646536412076	-0.28545076	-0.21044841	0.7753115517583173	1.0	-0.4858808	-0.3829261	0.6270733294423808	0.9541580579384411
TAF5	No major difference	0.018229691	0.02158039	0.026917044	0.0313266140016344	0.01644859813084111	0.04795737122557724	-0.28548896	-0.080204174	0.7752815969024989	1.0	-2.2619853	-0.62827134	0.023742487340779283	0.13886857423941787
H4C9	No major difference	0.00078619306	0.0008391285	0.00053920026	0.001362026695723236	0.00037383177570093456	0.0008880994671403197	-0.2855603	-0.42560944	0.7752270495792933	1.0	0.075372264	0.14044109	0.9399217596339933	1.0
ENSG00000287929	No major difference	0.0018902651	0.0019781534	0.0034582182	0.004630890765459002	0.0018691588785046728	0.008436944937833035	-0.28577745	-0.22120169	0.7750605181954101	1.0	-1.590593	-1.1146204	0.11176879717490716	0.4247136432954488
MDFI	No major difference	0.008182474	0.008307077	0.0028603952	0.01443748297466632	0.008598130841121496	0.008880994671403195	-0.28599545	-0.11446727	0.7748925884119726	1.0	2.2153926	1.1921135	0.0267918101800994	0.1528655620562953
ENSG00000224409	No major difference	0.00060480676	0.0004596716	0.0028862807	0.001089621356578589	0.0007476635514018691	0.003552397868561278	-0.28601706	-0.37034476	0.7748746423898866	1.0	-1.7387853	-2.3720148	0.08218638026686141	0.35064940829118774
ENSG00000248629	No major difference	0.00043561152	0.0004084477	0.0005197364	0.001362026695723236	0.00037383177570093456	0.0004440497335701599	-0.2861186	-0.42265975	0.774799738860172	1.0	-0.15430084	-0.3180367	0.8773794397616881	1.0
ZNF71	No major difference	0.021787092	0.024537072	0.017852219	0.03786434214110591	0.020934579439252338	0.039076376554174085	-0.28626457	-0.07097721	0.7746871850437848	1.0	0.5418175	0.14930268	0.5879694820589341	0.9213546300256128
ENSG00000280920	No major difference	0.00031505164	0.00021896721	0.0	0.0005448106782892945	0.00037383177570093456	0.0	-0.28639483	-0.49983603	0.7745852086636043	1.0	1.0	17.395155	0.31740099279814904	0.6290090984637076
PADI3	No major difference	0.004077398	0.0039651836	0.0048583825	0.007899754835194768	0.004485981308411216	0.008436944937833035	-0.28652906	-0.15106772	0.7744837360092156	1.0	-0.6401318	-0.3698542	0.5221180287174894	0.8594255116607842
USP22	No major difference	0.2682033	0.30805036	0.27569184	0.36039226368836785	0.23177570093458127	0.3832149200710434	-0.28660867	-0.021475708	0.7744238487819951	1.0	-1.1994294	-0.09601396	0.2304188607143032	0.6290090984637076
ZNF859P	No major difference	0.00047628628	0.00042895204	0.0	0.001089621356578589	0.00037383177570093456	0.0	-0.28674203	-0.43608764	0.7743214072170691	1.0	1.0	18.124413	0.3174009897418836	0.6290090984637076
TDRD12	No major difference	0.017018862	0.018371282	0.025012832	0.03350585671479157	0.019439252336448595	0.043072824156305506	-0.28681353	-0.074027345	0.7742666530755806	1.0	-1.9324787	-0.5330232	0.053361352097966774	0.25820659026895726
IL1F10	No major difference	0.00033746834	0.0002951692	9.872159e-05	0.001089621356578589	0.00037383177570093456	0.0004440497335701599	-0.2871172	-0.43015733	0.7740345865180719	1.0	0.54619104	1.2873087	0.5849691723881261	0.9186632512160006
AK1	No major difference	0.0026290126	0.0027916902	0.0027590545	0.005175701443748296	0.0022429906542056075	0.006216696269982236	-0.28731444	-0.20523784	0.7738832589911776	1.0	-0.3701791	-0.2822436	0.7112649750801836	1.0
ENSG00000234892	No major difference	0.00028875328	0.00021266614	0.00051152543	0.0008172160174339417	0.0007476635514018691	0.0008880994671403197	-0.2873196	-0.3836797	0.7738770320783105	1.0	-0.6279766	-1.0646955	0.530064983747006	0.8672301219053148
ENSG00000234686	No major difference	0.0008952315	0.0010510366	0.0015122374	0.0021792427131571775	0.0007476635514018691	0.002664298401420959	-0.2874404	-0.34803525	0.773788766812713	1.0	-0.70287937	-0.90244734	0.4821654686089417	0.8198496504999386
GLUD1P2	No major difference	0.00056189887	0.00060222595	0.0010787584	0.0016344320348678832	0.00037383177570093456	0.0013321492007104796	-0.28754446	-0.41164184	0.77370922875451	1.0	-0.70938027	-1.1101233	0.47812590954456824	0.8158009720402712
ENSG00000254511	No major difference	0.0010037299	0.00097298983	0.0011469333	0.0027240533914464717	0.0011214953271028037	0.002220248667850799	-0.287735	-0.27256042	0.773561456399205	1.0	-0.107084975	-0.1366044	0.9147262444685578	1.0
CALCA	No major difference	0.001028412	0.000915691	0.00031225453	0.0019068373740125303	0.0011214953271028037	0.0008880994671403197	-0.28775752	-0.30344206	0.7735429227813166	1.0	0.8338465	1.2537181	0.40441980269250455	0.7361580215870962
ENSG00000229664	No major difference	0.0016015386	0.0015624751	0.0005256687	0.002996458730591119	0.0014953271028037382	0.0017761989342806395	-0.2882001	-0.24813756	0.7732048248870498	1.0	0.9885569	1.1967124	0.32294517231763453	0.6362482402105416
MAPK12	No major difference	0.009662749	0.010410491	0.0051625175	0.0166167256878235	0.010093457943925232	0.01554174067495559	-0.28830254	-0.1047896	0.7731266169761263	1.0	1.4636322	0.6318584	0.14336981322175993	0.5019195306293383
LINC02550	No major difference	0.006936613	0.007439176	0.008811224	0.011985834922364488	0.0063551401869158895	0.01554174067495559	-0.28832647	-0.13050804	0.7731082770273194	1.0	-1.0822237	-0.4997579	0.27920701641452833	0.6290090984637076
ENSG00000254192	Fetal-like persistence/reversion	0.0012135947	0.0011823532	0.006568603	0.003268864069735766	0.0014953271028037382	0.013765541740674951	-0.28843233	-0.23887427	0.7730276449364365	1.0	-3.9390006	-2.5948699	8.362614939826442e-05	0.0009546240561173654
ENSG00000265554	No major difference	0.0047311746	0.0047261626	0.005388447	0.007354944156905473	0.0037383177570093464	0.010657193605683834	-0.28864336	-0.16442917	0.7728653454322151	1.0	-0.779974	-0.44784218	0.4354439062384281	0.7715988904984231
ENSG00000285573	No major difference	0.0004332865	0.00033678536	0.0004189149	0.0008172160174339417	0.00037383177570093456	0.0004440497335701599	-0.28868592	-0.47082818	0.77283190546678	1.0	-0.14437321	-0.29719326	0.8852121773817511	1.0
ENSG00000287538	No major difference	0.0017689819	0.0018058387	0.0013479897	0.003541269408880413	0.0014953271028037382	0.002220248667850799	-0.28876856	-0.24617532	0.7727702153982119	1.0	0.19680421	0.20908675	0.8439889459968946	1.0
LINC02015	No major difference	0.006883336	0.006332421	0.0070488174	0.010896213565785896	0.008598130841121496	0.012877442273534632	-0.28885016	-0.121655814	0.7727063129350513	1.0	-0.3711907	-0.17224526	0.7105120026566056	1.0
LINC02841	No major difference	0.00043187966	0.0004084477	0.0013887043	0.001362026695723236	0.00037383177570093456	0.002220248667850799	-0.28897595	-0.4236482	0.7726126001828062	1.0	-0.9940392	-1.6854174	0.3202755906514001	0.6326312728358097
ACAD8	No major difference	0.036204994	0.042289805	0.04468198	0.06347044402070266	0.0321495327102804	0.08570159857904103	-0.2893088	-0.057291664	0.7723572873493547	1.0	-2.0114856	-0.40082034	0.04432858909168889	0.22536747175412208
ENSG00000260605	No major difference	0.0002681014	0.00018372369	0.00022992869	0.0005448106782892945	0.00037383177570093456	0.0004440497335701599	-0.28934613	-0.509507	0.7723260536710665	1.0	-0.15057664	-0.31018785	0.8803164098486633	1.0
ENSG00000276850	No major difference	0.0036548877	0.0035597729	0.006903644	0.006537728139471532	0.0037383177570093464	0.016873889875666074	-0.2893564	-0.1642862	0.7723195864767902	1.0	-2.4771397	-1.1975878	0.013280278174085369	0.08655632045145532
IZUMO3	No major difference	0.00033038852	0.00017193599	0.0	0.00027240533914464724	0.00037383177570093456	0.0	-0.28979892	-0.6132064	0.7719801286977553	1.0	1.0	17.110079	0.31740099820647527	0.6290090984637076
ENSG00000258985	No major difference	0.0010063386	0.00075160654	0.0	0.0016344320348678832	0.0011214953271028037	0.0	-0.28993547	-0.33026826	0.7718752651598927	1.0	1.6079122	19.080742	0.10797245622833165	0.4153542269246183
ENSG00000251088	No major difference	0.013084012	0.014507566	0.013682061	0.02751293925360935	0.014953271028037372	0.029307282415630593	-0.29028156	-0.084468715	0.7716129100272993	1.0	-0.4625127	-0.1460637	0.6437341350820416	0.9677953086978045
RAD9B	No major difference	0.004210269	0.0042381515	0.006763896	0.007899754835194768	0.004112149532710281	0.013321492007104791	-0.29038903	-0.16322178	0.7715299183811128	1.0	-1.6214523	-0.87642545	0.10498938198665894	0.4076868037851779
ABHD14A-ACY1	No major difference	0.0032474452	0.0029365495	0.0006136588	0.005175701443748296	0.0037383177570093464	0.0017761989342806395	-0.2903981	-0.18298115	0.7715220607686812	1.0	1.9748935	1.954062	0.04836089927641272	0.2403141911186476
ENSG00000290097	No major difference	0.0004696992	0.0003161368	0.0001411091	0.0005448106782892945	0.00037383177570093456	0.0008880994671403197	-0.29054216	-0.51135063	0.7714110829296559	1.0	0.39729267	0.8078103	0.6911757915051469	1.0
NRP2	No major difference	0.03386845	0.03843796	0.045834992	0.05611549986379721	0.03252336448598133	0.08303730017762004	-0.29064554	-0.05899142	0.7713343028035581	1.0	-2.3626275	-0.48473302	0.01818505651652858	0.11212659942288031
NELFCD	No major difference	0.087326355	0.0986608	0.06261089	0.1348406428766005	0.08149532710280379	0.12255772646536471	-0.2912105	-0.037464466	0.7709021520137238	0.9999306394149802	2.3879411	0.35007265	0.016982470872098657	0.1060805531188845
ZIC4	No major difference	0.0011488323	0.0011196546	0.002712795	0.0019068373740125303	0.0007476635514018691	0.0017761989342806395	-0.29129174	-0.33532137	0.7708397057935259	0.999902828638142	-0.823483	-1.1212871	0.41028648145738944	0.7420385899878167
ZBTB33	No major difference	0.0047226087	0.0051148958	0.00494656	0.008716970852628712	0.004112149532710281	0.009769094138543514	-0.29135874	-0.1575779	0.7707888596110921	0.999898992911225	-0.3874147	-0.22639242	0.6984659793163448	1.0
GCK	No major difference	0.0036933827	0.0038673906	0.0023463299	0.005992917461182238	0.002616822429906542	0.005772646536412076	-0.29136255	-0.1926312	0.77078563865179	0.999898992911225	0.35226455	0.26071063	0.724656640011857	1.0
TLR5	No major difference	0.003968277	0.0036964032	0.005772702	0.006810133478616179	0.0048598130841121506	0.011545293072824153	-0.29137728	-0.15805076	0.7707732789442938	0.999898992911225	-1.4725299	-0.7751493	0.1409476507015461	0.4965110161381227
ITPK1-AS1	No major difference	0.0069052465	0.007778202	0.0070686266	0.015254698992100264	0.006728971962616824	0.011545293072824153	-0.2914818	-0.12406357	0.7706952260726034	0.999898992911225	-0.02037226	-0.010342029	0.9837472381429955	1.0
DGCR6L	Fetal-like persistence/reversion	0.006332545	0.006818254	0.020263053	0.01307545627894308	0.005981308411214955	0.03818827708703377	-0.29212847	-0.12807678	0.7702003994918072	0.9993663652567751	-4.94099	-1.790963	8.105046399678535e-07	1.2691303844744222e-05
PFN1P11	No major difference	0.00063307985	0.00049883616	0.0019622971	0.001362026695723236	0.0007476635514018691	0.002220248667850799	-0.29217342	-0.3602196	0.7701641126862593	0.9993663652567751	-1.1890557	-1.6957788	0.23451208597429518	0.6290090984637076
RPN1	No major difference	0.075865746	0.088343784	0.0708041	0.12612367202397137	0.07476635514018688	0.13099467140319765	-0.2925973	-0.039216436	0.7698421815585	0.9990870567073454	0.25454095	0.037522994	0.7990884000899967	1.0
ALPL	No major difference	0.0070697367	0.007307221	0.009246524	0.014982293652955616	0.007850467289719628	0.01509769094138543	-0.29265368	-0.115725785	0.7697984761235697	0.9990578096171839	-0.8431122	-0.37753266	0.3992091332080143	0.7305233116249769
CSTF3-DT	No major difference	0.0069484864	0.008212059	0.005973947	0.015527104331244912	0.006728971962616824	0.011101243339253993	-0.29296997	-0.12230945	0.7695580818376312	0.9988154823081998	0.30474067	0.15064736	0.7605768342105457	1.0
PABIR3	No major difference	0.07728665	0.08838049	0.07892266	0.13048215745028593	0.07700934579439252	0.14120781527531112	-0.29314357	-0.038117882	0.7694245629615872	0.9986911671252644	-0.56586254	-0.079691716	0.5715130391004839	0.9074036562185881
ENSG00000291159	No major difference	0.03690135	0.04265022	0.04229215	0.0719150095341867	0.03999999999999997	0.07015985790408526	-0.29317984	-0.052858073	0.7693970849478021	0.9986911671252644	-0.91638017	-0.18263745	0.359512549515412	0.6833544940008406
ENSG00000267633	No major difference	0.0030207231	0.0031480591	0.007697344	0.007082538817760826	0.0037383177570093464	0.01465364120781527	-0.29365507	-0.1669615	0.7690335855411837	0.9984110250249151	-2.5436084	-1.391637	0.011009586064691506	0.07429488536980373
ENSG00000224149	No major difference	0.00042855847	0.00029563604	0.0	0.0008172160174339417	0.00037383177570093456	0.0	-0.2937308	-0.5069436	0.7689733911550521	0.9983594924543103	1.0	17.732962	0.3174009918993434	0.6290090984637076
TMEM18-DT	No major difference	0.0021262122	0.0023999843	0.0022494383	0.0038136747480250603	0.0014953271028037382	0.003996447602131438	-0.2938008	-0.25779328	0.7689226780988371	0.9983255444855784	-0.3773208	-0.35475218	0.705951500063322	1.0
UBE2E4P	No major difference	0.00016068741	9.174912e-05	0.0007241758	0.00027240533914464724	0.00037383177570093456	0.0008880994671403197	-0.29383105	-0.6223719	0.7688972290855222	0.9983255444855784	-1.1360773	-2.6690402	0.2560347135344737	0.6290090984637076
ENSG00000233230	No major difference	0.009641964	0.010799858	0.006419459	0.017706347044402083	0.009719626168224298	0.013765541740674951	-0.2938841	-0.107783146	0.7688586284048193	0.9983169573672281	0.9749984	0.4297527	0.32961217583382085	0.644352042822665
LINC01104	No major difference	0.00216262	0.0017804583	0.001162185	0.004086080087169708	0.002990654205607477	0.0031083481349911185	-0.2940349	-0.20087436	0.768741156602965	0.9982176584340238	0.6415567	0.49941438	0.5211918690289511	0.8585684878550796
SRGAP3-AS4	No major difference	0.0011255909	0.0012135252	0.0013458831	0.0021792427131571775	0.0007476635514018691	0.0017761989342806395	-0.2941664	-0.33295235	0.7686434165285788	0.9981173563572271	-0.25405735	-0.34913012	0.7994620857270394	1.0
CCDC146	Fetal-like persistence/reversion	0.2740137	0.30629736	0.4446721	0.29991827839825946	0.20747663551402024	0.44626998223800485	-0.29421023	-0.023570325	0.7686090045879902	0.9980992854970786	-9.643219	-0.75620574	8.316986574723728e-22	4.612991027515901e-20
ENSG00000285563	No major difference	0.00020035778	0.0001416566	0.00021096482	0.0005448106782892945	0.00037383177570093456	0.0008880994671403197	-0.2942943	-0.5038005	0.7685428868764674	0.9980932717774338	-0.37763965	-0.6505972	0.7057152737548305	1.0
ENSG00000254571	No major difference	0.0027155175	0.0028715495	0.0035929114	0.007354944156905473	0.0033644859813084117	0.008436944937833035	-0.2944137	-0.17227565	0.7684543545884062	0.9980196939318375	-0.8148902	-0.51017034	0.41517529314931356	0.7476317873677207
TMEM234	No major difference	0.07182021	0.081957765	0.061947428	0.1154998637973301	0.06953271028037374	0.09680284191829515	-0.29445404	-0.04132961	0.7684230318130739	0.9980174637480483	1.1609733	0.18872595	0.2457093218462683	0.6290090984637076
ENSG00000285785	No major difference	0.0018246636	0.0018363997	0.0022793661	0.002996458730591119	0.0011214953271028037	0.003552397868561278	-0.2945583	-0.2821153	0.7683429949076231	0.9979401281808138	-0.54466957	-0.55899596	0.586006113920643	0.9196096202535277
GSEC	No major difference	0.0031655452	0.0032347343	0.0023654061	0.005992917461182238	0.002616822429906542	0.006660746003552396	-0.29461882	-0.1901313	0.7682968041973505	0.9979067498147007	0.12998696	0.09129208	0.8965823898908111	1.0
SMARCA2-AS1	No major difference	0.0018205239	0.0017327929	0.00077382964	0.0038136747480250603	0.0022429906542056075	0.0013321492007104796	-0.2946947	-0.21888901	0.7682384281255574	0.9978575422185638	0.98280907	1.0668393	0.32575360648658835	0.6395560848525996
IGFBP5	No major difference	0.024702733	0.029334662	0.034423966	0.039498774175973785	0.021308411214953273	0.049733570159857875	-0.29472095	-0.07235496	0.7682193926072599	0.9978575422185638	-1.7544937	-0.45446104	0.07940949096417624	0.34219079605932673
ENSG00000237685	No major difference	0.00031534265	0.00024465428	0.00022733898	0.0008172160174339417	0.00037383177570093456	0.0008880994671403197	-0.2948902	-0.47241628	0.7680884049771683	0.997742515019823	-0.060027767	-0.104898125	0.9521360362950939	1.0
ENSG00000288035	No major difference	0.009844379	0.010514098	0.009002845	0.019068373740125315	0.011214953271028033	0.016873889875666074	-0.29498518	-0.10030408	0.7680170541705473	0.9976764432350969	0.11873795	0.04617427	0.9054878119749099	1.0
OR10A2	No major difference	0.0011677749	0.0008195947	0.0024283752	0.001362026695723236	0.0011214953271028037	0.002220248667850799	-0.2950002	-0.33382562	0.7680034058054386	0.9976764432350969	-1.0764045	-1.3139145	0.28182656654549854	0.6290090984637076
AOC4P	No major difference	0.0010639867	0.0009190636	0.0005069518	0.0019068373740125303	0.0011214953271028037	0.0008880994671403197	-0.295097	-0.30857766	0.7679304061262231	0.9976437219563775	0.50888276	0.7022356	0.6108584072625742	0.941208346423678
DCLRE1CP1	No major difference	0.0007571451	0.00060185743	0.00068755494	0.0016344320348678832	0.0014953271028037382	0.0017761989342806395	-0.29513168	-0.28772128	0.7679031633981064	0.9976349442738498	-0.10838368	-0.12571076	0.9136961737247887	1.0
YY1AP1	No major difference	0.23101737	0.26169872	0.24774228	0.319531462816673	0.20934579439252493	0.33836589698045816	-0.2952224	-0.023248957	0.7678361096804017	0.9975744435935278	-1.4513692	-0.12348175	0.14674078219158057	0.5091856895344675
ENSG00000225612	No major difference	0.00043812618	0.00029551916	0.0003245429	0.0008172160174339417	0.00037383177570093456	0.0008880994671403197	-0.2953276	-0.515236	0.7677534019133415	0.9975131349544443	-0.15614678	-0.28492355	0.8759237529596406	1.0
MYBL2	No major difference	0.008579943	0.0092810495	0.010659579	0.015527104331244912	0.008224299065420562	0.025754884547069302	-0.2954298	-0.11501793	0.767677508367368	0.9974748339730006	-1.344297	-0.5070837	0.1789142869666936	0.5507003639927246
ENSG00000272991	No major difference	0.00033042685	0.00026649918	0.0	0.0008172160174339417	0.00037383177570093456	0.0	-0.29554632	-0.46265703	0.7675876650634148	0.997384708715998	1.0	17.618341	0.31740099299609986	0.6290090984637076
FICD	No major difference	0.0051270905	0.005427968	0.0050888	0.009261781530918008	0.00560747663551402	0.011101243339253993	-0.29559174	-0.15254448	0.7675536996970439	0.9973671870172811	-0.35852796	-0.19694759	0.7199636309630266	1.0
ENSG00000276302	No major difference	0.0054511908	0.0057432465	0.0050581377	0.009534186870062656	0.005233644859813085	0.011545293072824153	-0.295603	-0.14879273	0.7675450034250368	0.9973671870172811	-0.3523229	-0.18137689	0.7246114187520687	1.0
LINC01926	No major difference	0.0037597828	0.0039027943	0.0047666095	0.009261781530918008	0.0048598130841121506	0.007992895204262876	-0.29565293	-0.1471001	0.7675072518120737	0.9973648533919167	-0.5190902	-0.30781516	0.603722621021463	0.935027961660885
HNRNPA1P40	No major difference	0.0007786895	0.0007525148	7.583788e-05	0.0019068373740125303	0.0007476635514018691	0.0004440497335701599	-0.29571316	-0.34169197	0.7674614458405152	0.9973537610957599	1.1374686	2.844401	0.25543770129718996	0.6290090984637076
HEXIM2	No major difference	0.009980036	0.011293961	0.007827303	0.019885589757559254	0.010467289719626165	0.018206039076376558	-0.2957723	-0.10401429	0.7674164167506057	0.9973218579985321	0.4603335	0.18249638	0.6452982250470782	0.969250505637545
ENSG00000228084	No major difference	0.0018885935	0.0011947199	0.000106086074	0.001089621356578589	0.0011214953271028037	0.0004440497335701599	-0.29638746	-0.3553563	0.7669439015379856	0.9968407963567092	1.3904248	3.028415	0.16450722441580684	0.5310865349360647
LINC00382	No major difference	0.0049187355	0.0048951446	0.003223717	0.008444565513484064	0.005233644859813085	0.006216696269982236	-0.29645368	-0.14638609	0.7668949374265497	0.9968303660162317	0.7372285	0.4498692	0.4610191719495852	0.7975505026155928
ENSG00000253280	No major difference	0.00015612858	8.8996974e-05	0.0	0.00027240533914464724	0.00037383177570093456	0.0	-0.29654363	-0.6285704	0.7668253074252785	0.9967799358400523	1.0	16.28476	0.31740098799292754	0.6290090984637076
ENSG00000259992	No major difference	0.025638131	0.028428307	0.028926559	0.04794333968945782	0.02654205607476637	0.051509769094138506	-0.2966523	-0.065876395	0.7667440486546632	0.996714048405979	-0.887534	-0.21323709	0.3748349612071855	0.7021468992909766
ZNF890P	No major difference	0.00089446414	0.00085280475	0.0014149055	0.0019068373740125303	0.0007476635514018691	0.003552397868561278	-0.29707453	-0.35441646	0.7664214671225805	0.9963479072593546	-1.0574508	-1.1155912	0.29035884895262076	0.6290090984637076
ENSG00000289594	No major difference	0.0011511643	0.0011370538	0.00096521096	0.0021792427131571775	0.0007476635514018691	0.003996447602131438	-0.2972476	-0.3322313	0.7662894989708465	0.9962029424405959	-0.29319295	-0.31335148	0.7693888124896677	1.0
CLC	No major difference	0.00044795632	0.000330971	0.0	0.0008172160174339417	0.00037383177570093456	0.0	-0.2974757	-0.49343145	0.7661136000375781	0.9960274473297375	1.0	17.855017	0.3174009887003006	0.6290090984637076
ENSG00000275318	No major difference	0.0013622505	0.0013706962	0.0025976903	0.0038136747480250603	0.0014953271028037382	0.005772646536412076	-0.29748818	-0.23907463	0.7661065244048018	0.9960274473297375	-1.380174	-1.0960325	0.16760283383992644	0.5343160085311643
LDB1	No major difference	0.12129032	0.13748957	0.12284275	0.17624625442658884	0.10616822429906576	0.18694493783303667	-0.29753008	-0.033089973	0.7660739529954017	0.9960274473297375	-0.49796686	-0.06012515	0.618529645588874	0.947485278451177
ENSG00000286647	No major difference	0.0016645839	0.0016050144	0.0019864677	0.0027240533914464717	0.0014953271028037382	0.002220248667850799	-0.29758173	-0.27260682	0.766033722113647	0.9960274473297375	-0.395765	-0.41675118	0.6922965427029855	1.0
CENPB	No major difference	0.007018146	0.007864797	0.0073569985	0.010896213565785896	0.00560747663551402	0.011545293072824153	-0.29774997	-0.13948633	0.7659061886024501	0.9959838794407656	-0.29725432	-0.1555872	0.7662848934429578	1.0
ENSG00000260532	No major difference	0.00032030206	0.0002472841	0.0	0.0008172160174339417	0.00037383177570093456	0.0	-0.29777083	-0.47772977	0.7658887781598485	0.9959838794407656	1.0	17.534256	0.31740100278357586	0.6290090984637076
PDE10A	No major difference	0.06615423	0.078887075	0.06375818	0.1190411332062105	0.0672897196261681	0.11811722912966306	-0.2979768	-0.04165239	0.7657336414548672	0.9958525002421985	0.052081328	0.0080069555	0.9584660265336925	1.0
MEGF11	No major difference	0.031929933	0.036947947	0.027090628	0.06101879596840084	0.03439252336448599	0.05506216696269977	-0.2980417	-0.058121394	0.7656838792909451	0.9958525002421985	0.7269693	0.16068998	0.46728010092420114	0.804596787879455
ENSG00000287773	No major difference	0.00057774776	0.0003734583	0.00036219394	0.0005448106782892945	0.00037383177570093456	0.0004440497335701599	-0.2987152	-0.5298909	0.7651671738749894	0.9953284460123469	-0.01598167	-0.032614682	0.9872496689930188	1.0
ENSG00000263611	No major difference	0.00071106676	0.00067132426	0.0002904627	0.0016344320348678832	0.0007476635514018691	0.0008880994671403197	-0.29885247	-0.36286542	0.7650647957403434	0.9952218565809179	0.5124418	0.8700919	0.6083699902303272	0.9389476328065448
PDZD9	No major difference	0.0028144997	0.0031138747	0.0045986096	0.005992917461182238	0.002616822429906542	0.007992895204262876	-0.2988672	-0.19853428	0.7650541839006411	0.9952218565809179	-1.0628017	-0.7517098	0.28792768435384125	0.6290090984637076
PRDM10-DT	No major difference	0.0006091677	0.0006792311	7.303149e-05	0.0019068373740125303	0.00037383177570093456	0.0004440497335701599	-0.2990994	-0.42225453	0.7648790012727422	0.9950864929466766	0.8130574	2.5177794	0.4162533693443268	0.7488255109098643
FAM9B	No major difference	0.013360328	0.014714541	0.0114548495	0.024788885862162886	0.012336448598130835	0.026198934280639463	-0.2991519	-0.096770875	0.7648364309221134	0.9950576931699682	-0.031469658	-0.010787976	0.9748963065289536	1.0
ENSG00000284600	No major difference	0.0006338602	0.0004879633	0.0003553325	0.001089621356578589	0.0007476635514018691	0.0008880994671403197	-0.29929453	-0.4124595	0.7647256056402946	0.9950185078100249	0.16334431	0.26281637	0.8702542331780985	1.0
ENSG00000280106	No major difference	0.0016446883	0.0017787628	0.0033286014	0.003268864069735766	0.0011214953271028037	0.007548845470692715	-0.2999815	-0.27801687	0.7642041105788738	0.9945538837748202	-1.6793704	-1.3321835	0.0931467100074715	0.37863714141590105
ENSG00000265840	No major difference	0.0005319442	0.00036250358	0.00086063734	0.0005448106782892945	0.00037383177570093456	0.0017761989342806395	-0.29998878	-0.52023244	0.7641956614030952	0.9945538837748202	-0.87326294	-1.3688787	0.38257208021541533	0.7109247944108332
ENSG00000269903	No major difference	0.0001750677	9.790658e-05	0.0	0.00027240533914464724	0.00037383177570093456	0.0	-0.30009618	-0.63671374	0.7641142822216994	0.994490133245111	1.0	16.408148	0.31740099195167404	0.6290090984637076
ENSG00000234050	No major difference	0.00067402236	0.00072553474	0.00020451282	0.0016344320348678832	0.00037383177570093456	0.0008880994671403197	-0.3005901	-0.4343206	0.763740834662092	0.9941168371991348	0.5173523	1.1319469	0.6049457901052302	0.936237528969189
ENSG00000289827	No major difference	0.00065193686	0.0007107068	0.000839218	0.0019068373740125303	0.00037383177570093456	0.002220248667850799	-0.30072773	-0.43037733	0.7636363051514601	0.9940274461593062	-0.5437071	-0.7802192	0.5866677873196411	0.9201142643121379
LINC00486-1	No major difference	0.002037903	0.0020899253	0.0021835417	0.004358485426314355	0.0022429906542056075	0.003552397868561278	-0.30086595	-0.2192886	0.7635290511232724	0.9939675398738537	-0.20145679	-0.17558171	0.8403498658700044	1.0
ENSG00000273375	No major difference	0.0003325057	0.00016913553	0.00016195852	0.00027240533914464724	0.00037383177570093456	0.0004440497335701599	-0.3012177	-0.63931173	0.7632590314552371	0.9936425886547208	0.007385421	0.015069598	0.9941076408165443	1.0
RPP14	Fetal-like persistence/reversion	0.07987556	0.09738977	0.106321156	0.14464723508580826	0.07738317757009346	0.1767317939609232	-0.30126494	-0.038960565	0.7632256363329909	0.9936425886547208	-3.1789966	-0.423251	0.0014870377230685225	0.012953394168154818
LINC01520	No major difference	0.0022280002	0.0024241782	0.0028485912	0.004358485426314355	0.0018691588785046728	0.005772646536412076	-0.3016104	-0.23619145	0.7629617478148231	0.9933617943770888	-0.7542235	-0.59668493	0.45075119450876633	0.7871704836684589
ENSG00000288071	No major difference	0.0039498573	0.003921465	0.0054777646	0.009261781530918008	0.005981308411214955	0.011101243339253993	-0.30169404	-0.14548703	0.762897011795579	0.9933040661039811	-0.98522437	-0.52412736	0.32456648732722404	0.6381000726629453
LINC01817	No major difference	0.0010535046	0.0009440063	0.001170438	0.0021792427131571775	0.0011214953271028037	0.002664298401420959	-0.30169785	-0.2967322	0.762893730168645	0.9933040661039811	-0.3834414	-0.41917038	0.7014096176097875	1.0
ENSG00000272079	No major difference	0.00400748	0.0038178223	0.0025966526	0.005992917461182238	0.004112149532710281	0.006216696269982236	-0.30187786	-0.17392188	0.762756351506044	0.9932005884018645	0.4468539	0.28980407	0.6550010942051507	0.9774551698848052
IGSF21-AS1	No major difference	0.0005000719	0.0005114852	0.00055929803	0.0016344320348678832	0.00037383177570093456	0.0013321492007104796	-0.30203518	-0.4289902	0.7626398208361348	0.9930754049702682	-0.31631276	-0.50462073	0.7517785676772558	1.0
ENSG00000226134	No major difference	0.00028537103	0.00021769211	0.0	0.0008172160174339417	0.00037383177570093456	0.0	-0.3023722	-0.4845118	0.7623792176114446	0.9928157010092826	1.0	17.388401	0.3174009870545395	0.6290090984637076
ENSG00000268926	No major difference	0.00025405863	0.00016724385	0.00018939035	0.0005448106782892945	0.00037383177570093456	0.0008880994671403197	-0.30260324	-0.54183686	0.7622021837303908	0.9926117008959344	-0.17854856	-0.30889016	0.8582995378189704	1.0
FAM86C1P	No major difference	0.010129077	0.011275461	0.007724687	0.016889131026968145	0.00897196261682243	0.020426287744227365	-0.30266014	-0.11310845	0.7621612908947927	0.9925854113569763	0.38808712	0.15907604	0.6979694202441588	1.0
PGM5P2-1	No major difference	0.0155613655	0.018425846	0.013317391	0.03568509942794874	0.01644859813084111	0.02797513321492011	-0.302689	-0.08191089	0.7621403057222633	0.9925854113569763	0.53716934	0.16904448	0.5911756082977655	0.9238579363802564
ENSG00000287211	No major difference	0.0029832935	0.0033182886	0.0014461541	0.0054481067828929435	0.0022429906542056075	0.0031083481349911185	-0.3029777	-0.2148017	0.7619195803021579	0.9923763599335228	0.7860153	0.7209614	0.43190394201170734	0.7673985029219981
LINC00987	No major difference	0.0029850537	0.002916528	0.0011698026	0.006537728139471532	0.0037383177570093464	0.003552397868561278	-0.30309388	-0.17534	0.7618299795593515	0.9923763599335228	1.360731	1.0630616	0.1736745126756904	0.5428304264178428
SNRPA	No major difference	0.10040993	0.114281	0.11369832	0.15309180059929273	0.09196261682243008	0.18472468916518592	-0.30316487	-0.03656063	0.7617766805999338	0.9923494848421895	-1.9422995	-0.24461988	0.052157806952578906	0.25369406041550363
ARC	No major difference	0.0010922786	0.0015431652	0.0004983237	0.0019068373740125303	0.00037383177570093456	0.0013321492007104796	-0.30320483	-0.43080103	0.7617483780660363	0.9923391609614209	0.3080303	0.59003586	0.7580770153039309	1.0
LINC02203	No major difference	0.0016958492	0.0017488257	0.00052985275	0.0038136747480250603	0.0014953271028037382	0.0017761989342806395	-0.3037063	-0.24523482	0.761364494485071	0.9919351696023944	1.1009129	1.3302629	0.2710091921356632	0.6290090984637076
ENSG00000207751	No major difference	0.010409555	0.01149592	0.012038032	0.020430400435848546	0.0108411214953271	0.027087033747779786	-0.3037557	-0.102017686	0.7613266357060093	0.9919224257059487	-1.0148124	-0.34837165	0.3102451473145094	0.6290090984637076
SLC4A3	No major difference	0.002020989	0.002122635	0.0021015347	0.0038136747480250603	0.0018691588785046728	0.003996447602131438	-0.30383694	-0.2382446	0.7612646898122417	0.9918682540795308	-0.1745097	-0.16057877	0.8614720983352666	1.0
FKBP9	No major difference	0.069219925	0.07895793	0.08500235	0.12122037591936767	0.07327102803738313	0.13854351687389022	-0.3040068	-0.040680524	0.7611353498177549	0.9917793397753734	-2.059367	-0.29445404	0.039511946002533035	0.2060876932310991
ENSG00000263272	No major difference	0.0044417763	0.0051706783	0.0029619385	0.00898937619177336	0.004112149532710281	0.006660746003552396	-0.30409533	-0.17259523	0.7610683018342979	0.9917185101874837	0.47448933	0.31554615	0.6351743432945501	0.9610370212975808
ENSG00000287807	No major difference	0.0061467453	0.0068007004	0.0063402653	0.010623808226641248	0.005981308411214955	0.008880994671403195	-0.30413392	-0.14444216	0.7610382824528508	0.9917059291667049	-0.2050128	-0.111914895	0.8375706209113684	1.0
ACER2P1	No major difference	0.00044149972	0.00021162284	0.0	0.00027240533914464724	0.00037383177570093456	0.0	-0.30424252	-0.6462799	0.7609538298308418	0.9916489498006993	1.0	17.355606	0.31740099260122284	0.6290090984637076
LINC01076	No major difference	0.001358647	0.0013462319	0.0022040661	0.0016344320348678832	0.0007476635514018691	0.003552397868561278	-0.30428603	-0.36363214	0.7609217365511032	0.9916336632028908	-0.86025226	-1.0131643	0.38969539053804614	0.7193581034995553
ZNF836	No major difference	0.030063791	0.033731394	0.032152485	0.05448106782892933	0.029906542056074792	0.05861456483126103	-0.30443236	-0.06298782	0.7608110420860897	0.9915312812775622	-0.7279013	-0.16254339	0.46670862412121683	0.8037832995280455
LINC01950	No major difference	0.014692364	0.015522053	0.011896669	0.025606101879596825	0.014205607476635504	0.022646536412078172	-0.30444092	-0.090852045	0.7608040470706523	0.9915312812775622	0.5708513	0.19717206	0.5681266656189894	0.9042814373724861
KRT28	No major difference	0.0005305538	0.0004246882	0.0016440467	0.0008172160174339417	0.00037383177570093456	0.002220248667850799	-0.3051037	-0.48666868	0.7602981983393103	0.9911924201619033	-1.0642844	-1.8196526	0.28728018276750944	0.6290090984637076
E2F5-DT	No major difference	0.0030353598	0.0032323846	0.001595692	0.008172160174339416	0.002990654205607477	0.0031083481349911185	-0.3054013	-0.18862045	0.7600735243036889	0.9910321691756417	0.8989553	0.7572263	0.36872471810238827	0.6942260321728244
NEK10	No major difference	0.032063648	0.034175817	0.034602083	0.05366385181149539	0.03401869158878506	0.060390763765541665	-0.3056576	-0.060913138	0.7598773793102127	0.9908294807521016	-0.8796275	-0.18821478	0.3791042266257564	0.7068160811784641
ENSG00000249084	No major difference	0.0024501137	0.0023291127	0.00090443715	0.004630890765459002	0.002990654205607477	0.002220248667850799	-0.30571404	-0.21131854	0.7598338571419108	0.9907992602982051	1.1921734	1.1787082	0.2332595747491517	0.6290090984637076
LAMP1	No major difference	0.17662232	0.20248245	0.14426951	0.255788613456829	0.15401869158878595	0.2193605683836577	-0.30583343	-0.0278533	0.7597441625911387	0.9907353585546078	2.5934498	0.27398401	0.009530376541450931	0.06577526598860224
ENSG00000249359	No major difference	0.0011420462	0.001028154	0.0014150408	0.002996458730591119	0.0014953271028037382	0.0031083481349911185	-0.30593958	-0.2612618	0.7596621982071841	0.9906550016949214	-0.59770167	-0.55161226	0.5500680181950883	0.8872288139263518
EAF2	No major difference	0.039950795	0.04419339	0.044532012	0.06619449741214913	0.04112149532710277	0.08214920071047971	-0.30595016	-0.055402614	0.7596549265648307	0.9906550016949214	-1.2404244	-0.23597449	0.21487759553099445	0.6115070796615455
CCL27	No major difference	0.00089995214	0.00054217805	0.0005183409	0.0005448106782892945	0.00037383177570093456	0.0008880994671403197	-0.30626482	-0.54801095	0.7594130926567526	0.9904362405580904	-0.0820212	-0.1546634	0.9346331943120263	1.0
ENSG00000286469	No major difference	0.0019162876	0.0019492435	0.0014868986	0.003268864069735766	0.0011214953271028037	0.002220248667850799	-0.30646276	-0.29191107	0.7592646321459711	0.9902956599685164	0.063927	0.0727443	0.949030969493764	1.0
ECHS1	No major difference	0.064285465	0.07259166	0.071469694	0.1043312448923996	0.06093457943925217	0.1238898756660752	-0.30648464	-0.04532351	0.7592481983460706	0.9902956599685164	-1.5075623	-0.23325174	0.1317307381949329	0.47383613947513664
ENSG00000267042	No major difference	0.0039616693	0.0038820934	0.0021870886	0.005720512122037591	0.002616822429906542	0.005328596802841917	-0.3066878	-0.20704399	0.7590926766076366	0.9902305099096913	0.5041389	0.3872518	0.6141891008914682	0.9439430926974914
BAG2	Fetal-like persistence/reversion	0.007055642	0.007929007	0.017105153	0.013347861618087728	0.007102803738317759	0.032415630550621716	-0.30670476	-0.1286919	0.7590808851146931	0.9902305099096913	-3.5390267	-1.3428017	0.0004059591272067242	0.004048617156812012
MEGF10	No major difference	0.01091074	0.01212935	0.015383598	0.02152002179242713	0.011588785046728967	0.029751332149200754	-0.30688262	-0.10073862	0.7589454887345929	0.9901286822611266	-1.6879184	-0.5641749	0.09149159284222558	0.3747230940479984
GABRG1	No major difference	0.0051621385	0.005242998	0.004742545	0.009261781530918008	0.004485981308411216	0.007992895204262876	-0.30695638	-0.16147786	0.7588885952251464	0.990096897880142	-0.10712914	-0.06339678	0.9146908939998537	1.0
MYCT1	No major difference	0.004548379	0.004545838	0.0030958424	0.008444565513484064	0.004112149532710281	0.006660746003552396	-0.30728567	-0.16606839	0.758637868642753	0.9898228198254416	0.46576008	0.29363638	0.6414085719438888	0.9658877307057485
ENSG00000235020	No major difference	0.008410552	0.008713618	0.0088458555	0.013892672296377024	0.00897196261682243	0.01598579040852575	-0.3074006	-0.11873269	0.7585504308671916	0.9897617727445073	-0.5337318	-0.22100127	0.5935512412860808	0.9258550098244839
LINC00330	Fetal-like persistence/reversion	0.009146137	0.010081264	0.0023708572	0.01934077907926996	0.008598130841121496	0.005772646536412076	-0.30771744	-0.11434093	0.7583101986176365	0.9895543719460222	3.0032597	1.865709	0.0026889946619810807	0.02192343245423651
LINC01148	No major difference	0.00032103638	0.00024255106	0.00043365755	0.0008172160174339417	0.00037383177570093456	0.0008880994671403197	-0.3078434	-0.49558327	0.7582124481421051	0.9894533268918786	-0.5103115	-0.8976402	0.6098595785109339	0.9403079526641259
PPIA	Fetal-like persistence/reversion	0.05721053	0.066579215	0.07824753	0.10950694633614788	0.057943925233644715	0.1296625222024872	-0.3080494	-0.04577952	0.7580578884232465	0.9893046509563248	-2.907345	-0.44924954	0.0036615901384939318	0.028811135331132248
RNFT1	Fetal-like persistence/reversion	0.06358991	0.07495612	0.096905105	0.11304821574502828	0.06280373831775683	0.16074600355239776	-0.30808777	-0.04381759	0.758028713393415	0.9892930879785745	-4.1876845	-0.599355	2.8684639979090598e-05	0.0003550799689124946
ENSG00000254129	No major difference	0.017571801	0.020901114	0.01969147	0.04004358485426308	0.019439252336448595	0.04484902309058614	-0.30818382	-0.07812305	0.7579561749583954	0.989224929866908	-0.9091697	-0.24210867	0.3633052799099412	0.6876632251144361
LINC01349	No major difference	0.0018134053	0.0020746528	0.0013217737	0.004903296104603649	0.0014953271028037382	0.0031083481349911185	-0.30848175	-0.2475406	0.757730100703868	0.9890359013663449	0.24902166	0.24669735	0.8033552263111711	1.0
ENSG00000288795	No major difference	0.00078626134	0.00051350513	6.99649e-05	0.0008172160174339417	0.00037383177570093456	0.0004440497335701599	-0.30867565	-0.5338074	0.7575785206596781	0.9889218552160333	0.78326774	2.3144877	0.4335341033263971	0.7693755240790576
ENSG00000285810	No major difference	0.0006881306	0.0005377633	0.0014091872	0.0016344320348678832	0.0011214953271028037	0.0017761989342806395	-0.3086973	-0.34118536	0.7575622811827064	0.9889218552160333	-0.9582743	-1.226709	0.3379941942283081	0.6559591257425691
ENSG00000274156	No major difference	0.00072281447	0.00066350604	0.00028617072	0.0016344320348678832	0.0007476635514018691	0.0013321492007104796	-0.3087018	-0.36321017	0.757560709552059	0.9889218552160333	0.5332672	0.82806855	0.5938809604419466	0.9262070460080677
ENSG00000230483	No major difference	0.00072352245	0.00057314185	0.00090632605	0.0008172160174339417	0.00037383177570093456	0.0031083481349911185	-0.30890656	-0.4983337	0.7574035563910447	0.9888482141858204	-0.90733427	-1.1597561	0.36427445524945035	0.6887497057671118
FTH1P8	No major difference	0.00077543256	0.0006447985	0.00035940896	0.001362026695723236	0.0007476635514018691	0.0004440497335701599	-0.30899167	-0.3906484	0.7573389706561963	0.988843424216839	0.4210755	0.75328094	0.6737187968762184	0.9920419890936228
LINC02466	No major difference	0.009270837	0.010660587	0.009917924	0.019068373740125315	0.009345794392523364	0.019538188277087042	-0.3090414	-0.11405006	0.7573032699742096	0.9888233226406065	-0.5018193	-0.19986035	0.6158170958787639	0.9454165170653841
NSMCE4A	Fetal-like persistence/reversion	0.06943211	0.07760936	0.09980819	0.11522745845818545	0.06878504672897186	0.17539964476021275	-0.3090577	-0.042913422	0.7572902382595128	0.9888233226406065	-4.5543766	-0.61412084	5.3830271054434975e-06	7.4557068822778e-05
SDAD1	No major difference	0.17773953	0.20675834	0.16829747	0.2514301280305149	0.15401869158878595	0.24866785079928766	-0.30916363	-0.02823242	0.7572099882210267	0.9887545451382946	0.55258423	0.0561201	0.5805733410779172	0.9151127682263442
HNRNPH1P3	No major difference	0.0008204429	0.0008372444	8.3245024e-05	0.0021792427131571775	0.0007476635514018691	0.0004440497335701599	-0.3092081	-0.35764927	0.7571768615113394	0.9887537190528534	1.0972332	2.7947147	0.27263179232130097	0.6290090984637076
MARCOL	No major difference	0.0035811735	0.00394482	0.0041059707	0.007082538817760826	0.002990654205607477	0.006660746003552396	-0.30947724	-0.18712756	0.7569716569642602	0.988607361942753	-0.4241718	-0.2873813	0.6714591158694254	0.9904499916583656
LPAR6	No major difference	0.01841658	0.020355102	0.017471036	0.03405066739308086	0.01831775700934579	0.03596802841918298	-0.3095426	-0.082970545	0.7569214681043618	0.9885898635881085	-0.17521214	-0.051046796	0.8609201790676818	1.0
ENSG00000270281	No major difference	0.0004695324	0.00035876365	0.0	0.0008172160174339417	0.00037383177570093456	0.0	-0.30983958	-0.50071985	0.7566939017656442	0.9883456610927837	1.0	17.94044	0.3174009953020649	0.6290090984637076
POLR1G	No major difference	0.0038004396	0.0028509328	0.00254753	0.004086080087169708	0.0033644859813084117	0.0044404973357015974	-0.31006426	-0.21400751	0.75652247484963	0.9881482573888174	0.13037704	0.098236725	0.8962734749820005	1.0
RIC3-DT	No major difference	0.0006590319	0.0005657689	0.0014739144	0.001089621356578589	0.00037383177570093456	0.002220248667850799	-0.31036988	-0.48207244	0.7562914146081807	0.987899447670105	-1.1841369	-1.6585114	0.23642944457825818	0.6290090984637076
CBLL1P1	No major difference	0.00019504066	0.00013381004	0.0	0.0005448106782892945	0.00037383177570093456	0.0	-0.3103882	-0.53491366	0.7562761018392388	0.987899447670105	1.0	16.803589	0.3174009842597486	0.6290090984637076
NPR1	No major difference	0.005030062	0.004950282	0.0036216974	0.007899754835194768	0.0048598130841121506	0.010213143872113674	-0.31082606	-0.16121364	0.7559445995926725	0.9874993994196187	0.22265065	0.122883044	0.8238171502760998	1.0
ENSG00000260604	No major difference	0.0010327712	0.0010005662	0.00065561687	0.0019068373740125303	0.0007476635514018691	0.0013321492007104796	-0.31103605	-0.3638571	0.7557856638812757	0.987320184563764	0.16665	0.238601	0.8676526912401089	1.0
ENSG00000250992	No major difference	0.0006184559	0.0005260021	0.0005178363	0.001362026695723236	0.0007476635514018691	0.0017761989342806395	-0.31110102	-0.40132204	0.7557354887224365	0.987320184563764	-0.20539401	-0.2743476	0.837272983555711	1.0
ENSG00000290192	No major difference	0.009661977	0.010425908	0.010235692	0.019885589757559254	0.010467289719626165	0.024422735346358818	-0.3111664	-0.10979487	0.7556868314441954	0.9872950935684236	-0.71242136	-0.25916424	0.4762376829690317	0.8140623639027661
HOXB7	Fetal-like persistence/reversion	0.01271554	0.0121501	0.085317165	0.017433941705257437	0.0119626168224299	0.08880994671403218	-0.311261	-0.10852506	0.755613621656585	0.9872259315706375	-10.47964	-2.8224385	3.0758287132690224e-25	2.0978530347167348e-23
HERC2P6	No major difference	0.00041209027	0.00032958502	0.0	0.0008172160174339417	0.00037383177570093456	0.0	-0.31136128	-0.488677	0.7555374941414343	0.9871529536837189	1.0	17.85053	0.3174009922202974	0.6290090984637076
MROH4P	No major difference	0.00041782268	0.00027866696	0.0005513928	0.0005448106782892945	0.00037383177570093456	0.002220248667850799	-0.3115941	-0.5426125	0.7553593367932343	0.9869466604909158	-0.8689873	-1.2101939	0.3848983062186815	0.7136952258400544
MRGPRG-AS1	No major difference	0.00028365204	0.00019603134	0.00042137303	0.0005448106782892945	0.00037383177570093456	0.0008880994671403197	-0.31161124	-0.5327016	0.7553464232458961	0.9869466604909158	-0.6177022	-1.1086123	0.5368078527399408	0.8734494574736756
UTP15	No major difference	0.016870543	0.01879727	0.013816976	0.0313266140016344	0.016822429906542046	0.032415630550621716	-0.31178015	-0.08559063	0.75522047333149	0.9868310870543107	0.46700063	0.14276032	0.6405207536059401	0.9654898213731412
ENSG00000287451	No major difference	0.009549702	0.010508954	0.0049363244	0.017433941705257437	0.00897196261682243	0.011545293072824153	-0.3117803	-0.11657582	0.7552203531057031	0.9868310870543107	1.5231308	0.70967346	0.12780119811809765	0.4646605006685918
OR2I1P	No major difference	0.00020920306	0.00014345041	0.0	0.0005448106782892945	0.00037383177570093456	0.0	-0.3119154	-0.53661424	0.755115204321033	0.9867883292943883	1.0	16.889675	0.3174009892138398	0.6290090984637076
NPIPA5	No major difference	0.0074933413	0.0078233285	0.009158803	0.014982293652955616	0.008224299065420562	0.019538188277087042	-0.31193328	-0.12177286	0.7551037216328145	0.9867883292943883	-1.1003878	-0.44034448	0.2712174915999501	0.6290090984637076
IFNGR2	Fetal-like persistence/reversion	0.3372452	0.38390553	0.40466502	0.42522473440479036	0.2807476635514043	0.4631438721136706	-0.3119653	-0.020798536	0.7550798987617064	0.9867883292943883	-3.8675616	-0.2743595	0.00011135027564001371	0.0012414230135342004
ENSG00000259202	No major difference	0.002864856	0.0027926492	0.004385854	0.005992917461182238	0.002990654205607477	0.008880994671403195	-0.31198356	-0.19628835	0.755065119344515	0.9867883292943883	-1.1925719	-0.76869893	0.23309953959630775	0.6290090984637076
RFPL4AL1	No major difference	0.00077964267	0.00042784752	0.0	0.0005448106782892945	0.00037383177570093456	0.0	-0.31203777	-0.58028007	0.7550221119038506	0.9867883292943883	1.0	18.12181	0.31740098756311363	0.6290090984637076
LINC01531	No major difference	0.0021412321	0.0022244726	0.0033694895	0.004630890765459002	0.0018691588785046728	0.005772646536412076	-0.31247026	-0.23607448	0.7546961699167416	0.9864242332547501	-0.84121245	-0.70654196	0.4002736974473802	0.7317015209569264
MGAT4D	No major difference	0.0034744248	0.003224137	0.003954909	0.0054481067828929435	0.0033644859813084117	0.007992895204262876	-0.31284183	-0.19071995	0.7544123333339462	0.9861326482001479	-0.7903328	-0.48290616	0.42937214356708653	0.7643850947983002
PDE6C	No major difference	0.0038625724	0.004023169	0.004471665	0.008716970852628712	0.004485981308411216	0.007992895204262876	-0.3130206	-0.16730654	0.7542777499730847	0.9860096601129916	-0.5485838	-0.32527047	0.5833163384821929	0.9172833793331435
CLCN3	No major difference	0.39675295	0.46317244	0.3740958	0.4753473168074027	0.3188785046729001	0.4329484902309003	-0.31337526	-0.019565199	0.7540088750122831	0.9857375622912258	1.6382036	0.11678972	0.10144324760148132	0.398879782038343
LINC00378	No major difference	0.043973036	0.048904024	0.042888768	0.08281122309997255	0.047476635514018616	0.08170515097690954	-0.31365007	-0.051551994	0.7537997409361182	0.985543527911163	0.001597227	0.00029304434	0.9987256625537388	1.0
PLK4	No major difference	0.008118501	0.008000244	0.009826784	0.012530645600653784	0.008598130841121496	0.023090586145648333	-0.3136784	-0.12746498	0.7537770470011094	0.9855403166745428	-1.4840881	-0.5650992	0.1378499445247928	0.48857471604573216
HSD17B3-AS1	No major difference	0.0004612578	0.0002851501	0.0013763284	0.0005448106782892945	0.00037383177570093456	0.002664298401420959	-0.3141201	-0.5667487	0.7534401538537759	0.9852585556490651	-1.7487463	-2.37266	0.08043112014101049	0.3451868060832757
POLRMTP1	No major difference	0.0031551109	0.0030050883	0.0027789737	0.004358485426314355	0.002616822429906542	0.007104795737122555	-0.31416348	-0.21581921	0.7534086529541321	0.9852438191562696	-0.27913848	-0.19643493	0.7801503612490305	1.0
LINC02952	No major difference	0.00022621398	0.00015303728	0.00065525994	0.0005448106782892945	0.00037383177570093456	0.0008880994671403197	-0.31423494	-0.5448724	0.7533530435282986	0.9852010554241711	-0.8026166	-1.7971795	0.4222650108663857	0.7559262397225031
SMIM18	No major difference	0.0016016633	0.0017018678	0.0032255098	0.004358485426314355	0.0018691588785046728	0.007104795737122555	-0.31423584	-0.25404286	0.7533557210128811	0.9852010554241711	-1.5339131	-1.1864569	0.1251217559093255	0.4581350410657901
ENSG00000226143	No major difference	0.0013669657	0.0014944645	0.0011106355	0.0024516480523018246	0.0007476635514018691	0.002220248667850799	-0.31429192	-0.3478205	0.7533127915305335	0.9851978279609497	-0.057404306	-0.072970435	0.9542255467627411	1.0
BICDL1	Fetal-like persistence/reversion	0.07108889	0.079343945	0.13861474	0.1084173249795693	0.0672897196261681	0.19005328596802773	-0.3145424	-0.044542093	0.7531218257064847	0.985000984805672	-7.4479084	-0.99650484	1.1318716906340414e-13	3.597903889719096e-12
LINC01353	No major difference	0.001085632	0.00095553853	0.0010879941	0.0024516480523018246	0.0014953271028037382	0.002220248667850799	-0.31463644	-0.2868268	0.7530493312773155	0.9849604969646262	-0.25222751	-0.26396695	0.8008760358031309	1.0
DIO2-AS1	No major difference	0.019074077	0.01931342	0.016323399	0.02969218196676652	0.01906542056074766	0.030639431616341077	-0.3147207	-0.08518864	0.7529857302030009	0.9849287963853273	0.17682303	0.052679617	0.8596546771870883	1.0
OLFML3	No major difference	0.0055206586	0.005333832	0.004769748	0.009261781530918008	0.005981308411214955	0.012433392539964472	-0.31474525	-0.14873841	0.752966839238112	0.9849287963853273	-0.18144381	-0.08883443	0.8560267567854926	1.0
ARFIP2	No major difference	0.097132325	0.114904165	0.09546466	0.15445382729501603	0.08822429906542069	0.16563055062166943	-0.3148354	-0.038361624	0.752899933949652	0.9848694795175716	-0.2302577	-0.030497152	0.8179011512725182	1.0
ATP6V0E1	No major difference	0.16874653	0.1941257	0.17240448	0.2555162081176844	0.16523364485981412	0.24422735346358615	-0.31519523	-0.027799051	0.7526265932674197	0.9845648159602645	0.050937537	0.0050944313	0.9593773611693895	1.0
CD101	Fetal-like persistence/reversion	0.0038429273	0.004132128	0.01454581	0.008716970852628712	0.004485981308411216	0.02486678507992898	-0.31522843	-0.16693187	0.7526015340435337	0.9845584823331632	-4.306259	-1.9729301	1.7058404808274997e-05	0.0002196994866373652
SUSD4	No major difference	0.013820832	0.015741216	0.012999419	0.02805774993189864	0.014205607476635504	0.019982238010657204	-0.3152371	-0.09336455	0.7525951019377497	0.9845584823331632	0.24372616	0.085555814	0.8074530698323507	1.0
KRT33B	No major difference	0.00037383748	0.00029587004	0.0	0.0008172160174339417	0.00037383177570093456	0.0	-0.3154148	-0.4935228	0.7524584332957672	0.9844533356175491	1.0	17.733828	0.31740099098103947	0.6290090984637076
HEATR5A-DT	No major difference	0.00904872	0.00981868	0.007982621	0.019613184418414607	0.010467289719626165	0.01865008880994672	-0.31576693	-0.11232606	0.752192459582899	0.9842600115282586	0.05555817	0.021830427	0.9556960739763771	1.0
ENSG00000287687	No major difference	0.004333841	0.0040820604	0.00576625	0.00898937619177336	0.005233644859813085	0.011989342806394312	-0.31580523	-0.15490496	0.7521621256902641	0.9842480504330103	-1.1468886	-0.58052963	0.2514869635969431	0.6290090984637076
PCDHGA7	No major difference	0.0017291908	0.0013443257	0.0016371319	0.0021792427131571775	0.0014953271028037382	0.002664298401420959	-0.31586078	-0.29343617	0.7521188807028556	0.9842280477238677	-0.32712394	-0.32541025	0.7435887419744762	1.0
ENSG00000249234	No major difference	0.00057646236	0.00046825042	0.001853632	0.001362026695723236	0.0007476635514018691	0.003996447602131438	-0.31593588	-0.37459698	0.752062542123803	0.9842252020011761	-1.8989844	-2.0290575	0.057653986539932436	0.2731084435642834
RN7SL827P	No major difference	0.00062764983	0.0006428749	0.0014073646	0.0019068373740125303	0.00037383177570093456	0.002220248667850799	-0.31597015	-0.45536307	0.7520394924553362	0.9842252020011761	-1.0639199	-1.4831991	0.28742484366033194	0.6290090984637076
ENSG00000287321	No major difference	0.00039783987	0.00029604576	0.0003565949	0.0008172160174339417	0.00037383177570093456	0.0004440497335701599	-0.31604442	-0.51286125	0.7519798770736155	0.9842252020011761	-0.12829182	-0.26359585	0.8979236571394438	1.0
ENSG00000289640	No major difference	0.0010329532	0.00095258694	0.00042468464	0.0027240533914464717	0.0011214953271028037	0.0013321492007104796	-0.3162315	-0.3031649	0.7518393489040862	0.984116563082765	0.68328935	0.89268625	0.4944629986494189	0.8321907737403873
ENSG00000236760	No major difference	0.0058498015	0.006171667	0.009202924	0.011985834922364488	0.006728971962616824	0.020426287744227365	-0.31624505	-0.13573019	0.751829437312415	0.984116563082765	-1.7910161	-0.7618338	0.07335528994181362	0.32401414145908747
TBX5	No major difference	0.0024080267	0.0023650916	0.002964173	0.005175701443748296	0.002616822429906542	0.006660746003552396	-0.3162962	-0.20803426	0.7517901769387959	0.984116563082765	-0.7099712	-0.4929415	0.4777563543756289	0.8154350667517544
ENSG00000248647	No major difference	0.008679295	0.009574088	0.0066679404	0.014982293652955616	0.00897196261682243	0.01509769094138543	-0.31632525	-0.12387793	0.7517684580214519	0.984116563082765	0.39352915	0.17339337	0.6939463537178668	1.0
C5orf64	No major difference	0.01419163	0.015574025	0.0127296485	0.023971669844728948	0.012710280373831769	0.019538188277087042	-0.31635395	-0.1014734	0.7517467602919092	0.984116563082765	0.2956252	0.11146786	0.7675287790855757	1.0
ENSG00000286829	No major difference	0.0010255603	0.0009048715	0.0005115957	0.0021792427131571775	0.0011214953271028037	0.0013321492007104796	-0.31644675	-0.31614694	0.7516753227974163	0.9841134764380197	0.48110563	0.6230901	0.6304645302957987	0.9573844428059748
ENSG00000279110	Fetal-like persistence/reversion	0.025440259	0.02837548	0.039676175	0.04848815036774711	0.02766355140186918	0.06882770870337476	-0.31657645	-0.06893511	0.7515781066705087	0.984012653277065	-3.1718447	-0.6882266	0.0015244665924002711	0.013249772285687739
ENSG00000289529	No major difference	0.0043043424	0.004176298	0.0026660352	0.006537728139471532	0.0037383177570093464	0.007104795737122555	-0.31681302	-0.18486007	0.751397470925732	0.9838290549066033	0.43975338	0.2834061	0.6601367791429791	0.981633426046673
ENSG00000290103	No major difference	0.0008632669	0.0007498152	0.0019795138	0.0024516480523018246	0.0014953271028037382	0.002220248667850799	-0.3170663	-0.2904857	0.7512050719193822	0.983630033941816	-1.0872588	-1.2244012	0.27700141474825946	0.6290090984637076
E2F1	No major difference	0.0034770658	0.003599804	0.0040417556	0.007354944156905473	0.004112149532710281	0.012433392539964472	-0.3172213	-0.18116689	0.751088515386398	0.9835303052592651	-0.9314531	-0.5090579	0.351664993010684	0.6734057579188505
LINC00581	No major difference	0.0036776878	0.0036493377	0.0028645738	0.006810133478616179	0.0033644859813084117	0.005328596802841917	-0.31775376	-0.19154622	0.7506840691612207	0.9830799978490057	0.22544198	0.16111518	0.8216448518891295	1.0
PARP4P1	No major difference	0.0049216063	0.0048905234	0.00638205	0.009806592209207304	0.00560747663551402	0.01509769094138543	-0.31793115	-0.1526646	0.7505494391612865	0.9829565562681888	-1.2241949	-0.5823555	0.22093855787750563	0.621204728147735
ENSG00000214144	No major difference	0.0007718101	0.00039124204	0.00022294035	0.0005448106782892945	0.00037383177570093456	0.0008880994671403197	-0.3180248	-0.61001754	0.7504767106639932	0.9828877405243025	0.23133084	0.4399519	0.8170694738166493	1.0
ENSG00000260422	No major difference	0.00036945217	0.00024992932	0.0	0.0005448106782892945	0.00037383177570093456	0.0	-0.31861204	-0.54791296	0.7500313333086188	0.9824920708179495	1.0	17.546282	0.3174009923421209	0.6290090984637076
ENSG00000248709	No major difference	0.0004010469	0.0003306052	0.00045540876	0.001089621356578589	0.00037383177570093456	0.0008880994671403197	-0.3198363	-0.4874513	0.7491049136718838	0.9814606550080281	-0.34540373	-0.60494363	0.7298062615876951	1.0
MBD3	No major difference	0.10756003	0.120648704	0.10727091	0.1566330700081733	0.09457943925233665	0.1740674955595023	-0.31988335	-0.03769139	0.7490697539715423	0.9814409943743588	-0.63657343	-0.08030169	0.5244323500228609	0.8617390575484508
METTL25B	No major difference	0.075176165	0.08801574	0.06340104	0.1253064560065374	0.06990654205607467	0.11900532859680339	-0.31989345	-0.043458324	0.7490625875834428	0.9814409943743588	1.0761198	0.16359594	0.2819278065988949	0.6290090984637076
SNRPD1	No major difference	0.024461355	0.027277403	0.023424216	0.04576409697630065	0.0257943925233645	0.047513321492007085	-0.3199778	-0.0727666	0.7489983645138023	0.9814266744273683	-0.09432989	-0.023655886	0.9248509523292677	1.0
LINC01126	No major difference	0.0029625192	0.003037298	0.0037818013	0.005720512122037591	0.002616822429906542	0.009769094138543514	-0.32004547	-0.21162157	0.7489467527245991	0.9813854527010689	-0.81547964	-0.5516714	0.41483768945095933	0.7474900975810843
PCDHAC2	No major difference	0.00049558916	0.00033236874	0.0	0.0005448106782892945	0.00037383177570093456	0.0	-0.32010207	-0.5511832	0.7489016162768619	0.9813694255442558	1.0	17.859518	0.31740099374841124	0.6290090984637076
FCHO1	No major difference	0.009268023	0.00993396	0.01084536	0.018523563061836022	0.010093457943925232	0.020426287744227365	-0.3201581	-0.11336394	0.7488615359864668	0.981353006632463	-0.6415668	-0.2533368	0.5211847955659406	0.8585684878550796
ENSG00000267934	No major difference	0.00330531	0.003543818	0.0031514044	0.006810133478616179	0.002616822429906542	0.009325044404973355	-0.32017407	-0.20225357	0.7488498778929031	0.981353006632463	-0.42316505	-0.26848686	0.6721941016766256	0.9908738456062572
HPCAL4	No major difference	0.00071048015	0.00059921504	0.0021686929	0.001362026695723236	0.0007476635514018691	0.0031083481349911185	-0.32026708	-0.37516657	0.7487777018570674	0.9813223673242765	-1.5547707	-1.8302827	0.12009735617481311	0.4463823119371889
SREBF2-AS1	No major difference	0.003152023	0.003112323	0.0060203797	0.006810133478616179	0.0033644859813084117	0.007548845470692715	-0.32057008	-0.19329162	0.7485488395272683	0.9811808620612325	-1.4857637	-0.96575356	0.13741945110284953	0.48779447698859735
LRRC43	No major difference	0.0071962005	0.007681508	0.0054735295	0.015254698992100264	0.008598130841121496	0.011989342806394312	-0.3207555	-0.12322773	0.7484087926078294	0.9810501045064893	0.62001693	0.28564978	0.5352758437534264	0.872209831998406
ENSG00000241219	No major difference	0.004988986	0.005419801	0.004957446	0.010078997548351952	0.0048598130841121506	0.009769094138543514	-0.32100585	-0.1647771	0.7482192707412054	0.980828071995349	-0.270937	-0.15288928	0.7864508597323023	1.0
TTK	No major difference	0.005549567	0.0060538645	0.0060978737	0.0103514028874966	0.00560747663551402	0.01598579040852575	-0.3212501	-0.15223193	0.7480341914335066	0.9806910500586594	-0.8247538	-0.3859896	0.409551579562769	0.741122322527878
SH2D4B	No major difference	0.0065114037	0.0066774744	0.0123956995	0.01307545627894308	0.007476635514018694	0.02220248667850801	-0.32147244	-0.13392839	0.7478651122624156	0.980522177448109	-2.3083868	-0.9714089	0.021025613667911225	0.12595710842661345
ENSG00000290951	No major difference	0.054106783	0.060650576	0.06335111	0.09397984200490304	0.05383177570093446	0.12300177619893488	-0.3215363	-0.049876682	0.7478172321647689	0.980485799686606	-1.9853158	-0.31552294	0.0471647551457266	0.23595944586876863
C8orf17	No major difference	0.0003954895	0.00032535402	0.00096340745	0.001089621356578589	0.00037383177570093456	0.0013321492007104796	-0.3217379	-0.4897967	0.747663841768768	0.9803638699602968	-0.9621729	-1.5882055	0.33602863219094503	0.6533547205316075
CATIP-AS1	No major difference	0.0016034544	0.002342877	0.00023625739	0.004086080087169708	0.0007476635514018691	0.0008880994671403197	-0.32190663	-0.32687438	0.7475405826209359	0.980240645624918	1.107059	2.3329897	0.26836080818000535	0.6290090984637076
ENSG00000279321	No major difference	0.00019116164	0.000101681435	0.00038504208	0.00027240533914464724	0.00037383177570093456	0.0004440497335701599	-0.32195383	-0.6873333	0.7474991698544906	0.9802271266042111	-0.64264876	-1.6243445	0.5205061098132256	0.8579491515261374
ENSG00000255462	No major difference	0.00026587525	0.00016724385	0.0	0.0005448106782892945	0.00037383177570093456	0.0	-0.32195702	-0.5831464	0.7474958680162784	0.9802271266042111	1.0	17.076775	0.31740099043048636	0.6290090984637076
ENSG00000285929	No major difference	0.00060955354	0.00038469952	8.081713e-05	0.0008172160174339417	0.00037383177570093456	0.0004440497335701599	-0.32219613	-0.5635613	0.7473147887144832	0.9800645135275335	0.6925371	1.8330364	0.48865211655332985	0.8261871584877483
ENSG00000286176	No major difference	0.0015546281	0.001437564	0.0013569699	0.0027240533914464717	0.0018691588785046728	0.0031083481349911185	-0.32226467	-0.29843235	0.7472642018387194	0.9800245637493794	-0.2515534	-0.24348854	0.8013968266341693	1.0
LRCOL1	No major difference	0.00070366944	0.00070038735	0.00036564714	0.0016344320348678832	0.00037383177570093456	0.0013321492007104796	-0.3223598	-0.4724571	0.7471939519476152	0.9799852160502279	0.18203537	0.3301191	0.8555643378454123	1.0
RPL10P12	No major difference	0.00078777946	0.00073943497	0.0012471557	0.0027240533914464717	0.0011214953271028037	0.0031083481349911185	-0.3224152	-0.30579332	0.7471519178691779	0.9799564786660891	-0.8839161	-0.88828045	0.376788253315942	0.7043428029626403
IP6K3	No major difference	0.0022524444	0.002183903	0.0015684023	0.004086080087169708	0.0022429906542056075	0.003996447602131438	-0.32247645	-0.23764169	0.7471043100721323	0.9799204291072156	0.19766848	0.16425127	0.8433130337841707	1.0
ENSG00000276278	No major difference	0.005674861	0.005898689	0.0057324637	0.008172160174339416	0.004485981308411216	0.006216696269982236	-0.32251886	-0.17140748	0.7470723658806075	0.9799049229308543	0.09965118	0.066007406	0.9206253715296026	1.0
TESC	No major difference	0.007932909	0.008373929	0.0052548517	0.014982293652955616	0.007850467289719628	0.013321492007104791	-0.32285097	-0.13107385	0.7468211172575396	0.9796281419045836	0.73783123	0.34643117	0.46065471614524045	0.7971629781045776
ANKRD39	No major difference	0.015622184	0.017640991	0.013848694	0.02887496594933258	0.01570093457943924	0.030639431616341077	-0.3228519	-0.09308348	0.7468208541399974	0.9796281419045836	0.09743217	0.030857261	0.9223872369086751	1.0
PEG3	No major difference	0.020892873	0.023066504	0.016362898	0.03813674748025055	0.020560747663551402	0.036856127886323295	-0.32290983	-0.080106005	0.7467767523803234	0.9796227214238339	0.6980779	0.19397631	0.48516263577861396	0.8229704523076128
ARHGEF25	No major difference	0.0027793339	0.0029917979	0.004302872	0.005175701443748296	0.0022429906542056075	0.008880994671403195	-0.32294166	-0.22398794	0.746753018953666	0.9796227214238339	-1.2431269	-0.83665395	0.2138818170587222	0.6098850408200992
BCRP1	No major difference	0.00041410612	0.0003167395	0.0	0.0008172160174339417	0.00037383177570093456	0.0	-0.32334074	-0.51473397	0.7464488162887812	0.9794299847936377	1.0	17.807838	0.31740099891176904	0.6290090984637076
ENSG00000255286	No major difference	0.00037412572	0.0002546538	0.0007516307	0.0005448106782892945	0.00037383177570093456	0.0017761989342806395	-0.32342553	-0.55193233	0.7463838193118123	0.9794238698188309	-1.0600439	-1.636539	0.28919422026813923	0.6290090984637076
ENSG00000273464	No major difference	0.0006908536	0.00055903936	0.0	0.001362026695723236	0.0007476635514018691	0.0	-0.323557	-0.38701543	0.7462850246051145	0.9793206178447822	1.3986404	18.6624	0.16203680860739955	0.5290578493162333
ENSG00000271996	No major difference	0.0008622877	0.0006832849	0.0010920356	0.001362026695723236	0.0007476635514018691	0.002220248667850799	-0.32358554	-0.39667332	0.7462631701153394	0.9793183286608854	-0.7146052	-0.85194343	0.4748892563253796	0.8124714487824832
TEX15	No major difference	0.0051459316	0.0055457084	0.006118645	0.012258240261509136	0.00560747663551402	0.01420959147424511	-0.3236162	-0.14891422	0.7462422939192739	0.9793173231993316	-0.8312431	-0.40032303	0.40587666765711083	0.737596819105347
RN7SL753P	No major difference	0.00059193367	0.00045695234	0.001365415	0.001362026695723236	0.0011214953271028037	0.0031083481349911185	-0.32385236	-0.36252132	0.7460608203813548	0.9792111104474359	-1.3591661	-1.5312726	0.17418493715878053	0.5432249804520201
ENSG00000271509	No major difference	0.0002731609	0.00018598596	0.0	0.0005448106782892945	0.00037383177570093456	0.0	-0.32389212	-0.5525381	0.7460305434140865	0.9791982945581882	1.0	17.20388	0.3174009994093732	0.6290090984637076
ENSG00000287931	No major difference	0.0032264062	0.0036468671	0.004291024	0.006810133478616179	0.002616822429906542	0.008436944937833035	-0.32401043	-0.20522393	0.7459443639954993	0.9791374295917205	-0.7754693	-0.521976	0.43809993015075543	0.7740581379610147
LDB3	No major difference	0.014118346	0.015011433	0.018095477	0.02587850721874147	0.013457943925233636	0.041296625222024874	-0.32417944	-0.09946263	0.7458151835001012	0.9790206427863478	-1.7996817	-0.53717595	0.0719724644491328	0.3195000067223217
ENSG00000272037	No major difference	0.0012890735	0.001095095	0.0	0.0021792427131571775	0.0011214953271028037	0.0	-0.3244979	-0.32592583	0.7455728314488623	0.9787816618384336	1.6899734	19.518688	0.09114960753942182	0.37387690049125333
LINC00507	No major difference	0.0037512458	0.0037884023	0.00207545	0.005992917461182238	0.002990654205607477	0.003996447602131438	-0.32455269	-0.20424871	0.7455323004291214	0.9787548381489555	0.66091985	0.5015602	0.5086978333297167	0.8464873388573818
LINC01447	No major difference	0.00082926254	0.0007406125	0.0017800889	0.0019068373740125303	0.0007476635514018691	0.003996447602131438	-0.3246194	-0.37182856	0.7454817785993195	0.9787148964556565	-1.4224917	-1.4780766	0.154958545769244	0.5279911302668264
ENSG00000287157	No major difference	0.0005706259	0.00052302453	0.00052334805	0.001089621356578589	0.00037383177570093456	0.0013321492007104796	-0.3246534	-0.48264247	0.7454567843016915	0.9787084676459552	-0.26864493	-0.4243563	0.7882144381217937	1.0
LINC01511	No major difference	0.0017837682	0.001634226	0.0017136248	0.0038136747480250603	0.0022429906542056075	0.002664298401420959	-0.3247268	-0.24127214	0.7454000496776256	0.978660365565798	-0.09642511	-0.08749605	0.9231870061015083	1.0
RPL23A	No major difference	0.033635385	0.03774417	0.027884908	0.056932715881231145	0.03289719626168226	0.055950266429840086	-0.32495627	-0.06543053	0.7452274839348747	0.9785129425329089	0.69571245	0.15711388	0.4866424364154328	0.8244394979495129
PLSCR5	No major difference	0.0016074254	0.0018473009	0.003122329	0.004086080087169708	0.0011214953271028037	0.005772646536412076	-0.32505867	-0.29450402	0.7451518630674865	0.9784400309450875	-1.4474635	-1.2070975	0.14783350971813494	0.5114155186654639
ENSG00000268945	No major difference	0.0056416057	0.0052571064	0.0038825606	0.009261781530918008	0.0063551401869158895	0.005772646536412076	-0.32510617	-0.15479325	0.745112579017825	0.978414829666452	0.71929294	0.4335503	0.47199458890742274	0.8094802778874335
LINC00901	No major difference	0.0010501547	0.00081653637	0.000929332	0.0019068373740125303	0.0014953271028037382	0.0017761989342806395	-0.32535642	-0.31869096	0.7449223479190927	0.9781914115940131	-0.21356346	-0.22977082	0.8308966835714103	1.0
SPACA1	No major difference	0.002166809	0.0018106322	0.0022437256	0.0027240533914464717	0.0018691588785046728	0.003552397868561278	-0.32543063	-0.28453615	0.7448665806288262	0.9781709339444644	-0.5445438	-0.4855809	0.5860927438439265	0.9197159294851136
ZSCAN31	No major difference	0.00472078	0.005000598	0.009499213	0.009261781530918008	0.005233644859813085	0.01420959147424511	-0.32553634	-0.16255383	0.7447883933557309	0.9781210102110888	-2.0503912	-1.043849	0.040388665430308154	0.2092168098207793
ENSG00000289424	No major difference	0.0003990292	0.00034171095	0.00033879603	0.001089621356578589	0.00037383177570093456	0.0008880994671403197	-0.3256679	-0.48355824	0.7446890952766663	0.9780169784731148	-0.10017255	-0.18281089	0.9202114141571265	1.0
ENSG00000289559	No major difference	0.000531504	0.0004472784	0.00037825218	0.0016344320348678832	0.0007476635514018691	0.0008880994671403197	-0.32577386	-0.37819484	0.7446079047731426	0.9779630979729894	0.1024381	0.15167572	0.918413114776347	1.0
ENSG00000289874	No major difference	0.0004327233	0.0003777032	0.00023874371	0.001362026695723236	0.00037383177570093456	0.0008880994671403197	-0.3261691	-0.481626	0.7443100762861805	0.9777037761978912	0.17553438	0.3315307	0.8606680069576497	1.0
RAMP2	No major difference	0.0007420275	0.00067661854	0.00021320194	0.001362026695723236	0.00037383177570093456	0.0008880994671403197	-0.32641786	-0.49446025	0.7441210588198033	0.9775345919181759	0.47789997	1.0204803	0.6327528210016701	0.9591246265489878
ENSG00000250532	No major difference	0.00088623236	0.0010305495	0.0012414615	0.0019068373740125303	0.00037383177570093456	0.002664298401420959	-0.32652065	-0.4666362	0.744045491507648	0.9774616888893534	-0.72350234	-0.97881263	0.4694056939474859	0.8066960825856718
ENSG00000286678	No major difference	0.0008005113	0.0004703766	0.0008698657	0.0005448106782892945	0.00037383177570093456	0.0008880994671403197	-0.32659248	-0.58460414	0.7439869028913311	0.9774110876497799	-0.52040094	-0.93426913	0.6028119661922514	0.9340037266824772
ALKBH4	No major difference	0.011261316	0.012723403	0.010871032	0.021247616453282485	0.010093457943925232	0.02220248667850801	-0.32669145	-0.11305487	0.7439150272356786	0.9773430273915632	-0.21304937	-0.08047194	0.8312973415095619	1.0
ENSG00000224066	No major difference	0.012262646	0.014652326	0.0059328293	0.022064832470716424	0.0119626168224299	0.011545293072824153	-0.32694456	-0.11098489	0.7437236644843561	0.9771443413748596	2.0021713	0.9160433	0.045329614682417946	0.22913240355038292
LINC01249	No major difference	0.0017726346	0.0016309482	0.0031296255	0.0027240533914464717	0.0014953271028037382	0.003552397868561278	-0.32695335	-0.3061449	0.7437153531711549	0.9771443413748596	-0.8910512	-0.92989093	0.3729553089557013	0.7000261181547405
ENSG00000260498	No major difference	0.002576237	0.0022969472	0.003175611	0.003541269408880413	0.0022429906542056075	0.005328596802841917	-0.32702377	-0.2518288	0.7436617293370668	0.9771156920717826	-0.90539545	-0.6826678	0.36530217427266487	0.6900498558079998
GTF2IP1	No major difference	0.006837379	0.0070582055	0.0057207807	0.013892672296377024	0.008598130841121496	0.011101243339253993	-0.32723525	-0.13054323	0.7435029739385628	0.9769598182688036	0.4503955	0.22196536	0.6524451292920812	0.975322057698316
C16orf91	No major difference	0.0010931672	0.0009712792	0.0013149728	0.001362026695723236	0.0007476635514018691	0.0017761989342806395	-0.3276284	-0.4209114	0.7432047739441127	0.9766733972402083	-0.49333778	-0.6788698	0.6217971033603398	0.9499992263111572
ENSG00000254397	No major difference	0.0014335654	0.0014263691	0.0021794809	0.002996458730591119	0.0014953271028037382	0.003552397868561278	-0.32764804	-0.29466644	0.7431911988917699	0.9766733972402083	-0.595436	-0.633911	0.551582767948294	0.8889065336404137
NOP56P3	No major difference	0.0017388216	0.0014728126	0.00045733794	0.0021792427131571775	0.0014953271028037382	0.0013321492007104796	-0.3279154	-0.29866475	0.7429872788590731	0.9764666299422233	1.059919	1.3495867	0.2892513404790608	0.6290090984637076
NCR3	No major difference	0.00041618542	0.00030799737	0.00017743383	0.0008172160174339417	0.00037383177570093456	0.0008880994671403197	-0.32832074	-0.529274	0.7426807170359179	0.9761691108829994	0.25088367	0.47877735	0.8019170813931485	1.0
GRK1	No major difference	0.0006791457	0.00067753834	0.0019931335	0.001362026695723236	0.00037383177570093456	0.0017761989342806395	-0.3284547	-0.47851542	0.7425821190200935	0.9760922055722445	-1.0675942	-1.6734312	0.2857755735388877	0.6290090984637076
ENSG00000253282	No major difference	0.00033370696	0.0002235836	0.00072251016	0.0005448106782892945	0.00037383177570093456	0.0017761989342806395	-0.32846907	-0.5634256	0.7425679877040117	0.9760922055722445	-1.1783613	-1.7675332	0.23873054261511278	0.6290090984637076
ENSG00000266601	No major difference	0.0013520452	0.0012476429	0.0017301765	0.0021792427131571775	0.0007476635514018691	0.005328596802841917	-0.32864216	-0.37176585	0.742438879904725	0.9759829551518504	-1.0648706	-1.0004535	0.28698683532226826	0.6290090984637076
ENSG00000274769	No major difference	0.0029368675	0.0027074148	0.0038140218	0.004630890765459002	0.002616822429906542	0.007104795737122555	-0.32871473	-0.22876218	0.7423835734688271	0.9759365959611527	-1.0400795	-0.70939964	0.298356243421028	0.6290090984637076
ENSG00000261187	No major difference	0.0014211324	0.0013455676	0.0019684033	0.003268864069735766	0.0014953271028037382	0.003552397868561278	-0.32873893	-0.26966494	0.7423661838600069	0.9759365959611527	-0.59199154	-0.56500596	0.5538860729412505	0.891055597109214
KRT18P22	No major difference	0.0005911589	0.00031126707	0.0	0.0005448106782892945	0.00037383177570093456	0.0	-0.3287972	-0.6275852	0.7423199790741566	0.9759056838441035	1.0	17.789011	0.317400996110596	0.6290090984637076
VDAC1P5	No major difference	0.0003682077	0.00022635894	0.0	0.0005448106782892945	0.00037383177570093456	0.0	-0.32895797	-0.5931027	0.7421983017929318	0.9757984044468735	1.0	17.433424	0.3174009855960844	0.6290090984637076
ENSG00000271259	No major difference	0.0009641445	0.000998288	0.00056431827	0.0024516480523018246	0.0007476635514018691	0.0008880994671403197	-0.329427	-0.36723763	0.7418476114922105	0.9754426769750423	0.32648575	0.50490904	0.7440717027563838	1.0
TUBBP9	No major difference	0.0062566	0.006412529	0.003422519	0.009806592209207304	0.0048598130841121506	0.0044404973357015974	-0.3295984	-0.16320994	0.7417164028753847	0.9753422626791824	1.1745667	0.7989327	0.24022708290445435	0.6290090984637076
PSMB4	No major difference	0.023480138	0.025813099	0.03067606	0.04058839553255237	0.023551401869158887	0.06349911190053278	-0.3296871	-0.07876307	0.7416498263056488	0.9753142837469279	-2.2178543	-0.5197691	0.026610526838409903	0.15208067550485688
ENSG00000255482	No major difference	0.003544753	0.003816443	0.0016297365	0.007354944156905473	0.0033644859813084117	0.0017761989342806395	-0.32978258	-0.19938762	0.7415780921934375	0.9752842955417935	1.2441195	1.1851563	0.21351892889903493	0.6091712929594705
ENSG00000268981	No major difference	0.005794932	0.0068597994	0.0062703374	0.013347861618087728	0.005981308411214955	0.011989342806394312	-0.3298561	-0.14647925	0.7415236117829707	0.97526029166286	-0.26903448	-0.13771714	0.7879144292352851	1.0
JMJD1C-AS1	No major difference	0.0027645705	0.0028599259	0.0019594978	0.005992917461182238	0.002990654205607477	0.003552397868561278	-0.3299052	-0.20921384	0.7414852755282249	0.9752559067568802	0.47605473	0.39388826	0.6340567552254674	0.960234353339029
ENSG00000250869	No major difference	0.0005741543	0.0005201138	0.00033387198	0.001362026695723236	0.00037383177570093456	0.0004440497335701599	-0.33012736	-0.4895689	0.741317341058664	0.9750613622211219	0.18761319	0.38858217	0.8511878551789382	1.0
KLK2	No major difference	0.001045392	0.0010137169	0.0010413943	0.0019068373740125303	0.0007476635514018691	0.002664298401420959	-0.33012822	-0.37510026	0.7413165084910321	0.9750613622211219	-0.40497643	-0.46681845	0.6855126614287281	1.0
ADH1A	No major difference	0.0011738585	0.0009944998	0.0021582104	0.0021792427131571775	0.0014953271028037382	0.0031083481349911185	-0.3302217	-0.31405133	0.7412442763556089	0.9750613622211219	-1.0070775	-1.0558479	0.313962187312497	0.6290090984637076
LINC01707	No major difference	0.0091437735	0.009286009	0.0065713283	0.01797875238354673	0.010467289719626165	0.011545293072824153	-0.3303037	-0.11560684	0.7411834203771623	0.9750168887740635	0.8544241	0.36578226	0.3929119323836615	0.7232668789725779
BRD7P5	No major difference	0.00012576424	6.902359e-05	0.00011501645	0.00027240533914464724	0.00037383177570093456	0.0004440497335701599	-0.33036837	-0.70706403	0.7411335452488109	0.9749776159308065	-0.3236598	-0.6913101	0.7462132496663607	1.0
ENSG00000287217	Fetal-like persistence/reversion	0.00050880876	0.00038742035	0.004669617	0.001089621356578589	0.0007476635514018691	0.009325044404973355	-0.33051702	-0.40562657	0.7410206780645919	0.9748918365550231	-3.6854627	-3.5401967	0.00023305932904039896	0.0024381360269837486
DIPK1C	No major difference	0.0014703855	0.0014580726	0.0011506726	0.0024516480523018246	0.0011214953271028037	0.0031083481349911185	-0.33064622	-0.33864588	0.7409249977675667	0.974808600564245	-0.14991081	-0.16095139	0.880841536654869	1.0
PDCD10	Fetal-like persistence/reversion	0.24404274	0.27946594	0.2923109	0.35194769817488425	0.22467289719626343	0.38277087033747326	-0.33069533	-0.024843758	0.7408885504921073	0.974808600564245	-3.3438897	-0.26810062	0.0008323123184964335	0.007686695483811743
ENSG00000249609	No major difference	0.0012495992	0.0007970162	0.0003934725	0.001362026695723236	0.0014953271028037382	0.0008880994671403197	-0.33074895	-0.35095048	0.740845103990512	0.9747824936945759	0.7637651	0.9532773	0.4450459950600839	0.7814302436731887
ENSG00000287351	No major difference	0.015229655	0.017292513	0.014896446	0.032961046036502274	0.01644859813084111	0.03507992895204266	-0.33079132	-0.088861465	0.7408164254099132	0.9747710965850298	-0.11987048	-0.035722114	0.9045906784729476	1.0
COMT	Fetal-like persistence/reversion	0.15624574	0.18275055	0.10648609	0.22827567420321893	0.13495327102803806	0.16474245115452912	-0.33124566	-0.03244975	0.7404729214608113	0.9744507587974217	4.639207	0.5609462	3.591918022608505e-06	5.0922627034931286e-05
IQCB2P	No major difference	0.00037335034	0.00024445428	6.607391e-05	0.0005448106782892945	0.00037383177570093456	0.0004440497335701599	-0.3312694	-0.5739833	0.7404519983493532	0.9744495572266998	0.6391172	1.6105785	0.5227919596392814	0.8599207728658412
TTC30B	No major difference	0.0014625661	0.0012965803	0.0027016124	0.0027240533914464717	0.0014953271028037382	0.0044404973357015974	-0.33127907	-0.31456944	0.7404460021707744	0.9744495572266998	-1.2299604	-1.1666114	0.21878300700998296	0.6176721501366503
ENSG00000262777	No major difference	0.0014968025	0.0013887963	0.002789538	0.003268864069735766	0.0022429906542056075	0.004884547069271757	-0.33129895	-0.25103322	0.7404314156664272	0.9744495572266998	-1.0791655	-0.936634	0.2805809476217458	0.6290090984637076
ZDHHC16	No major difference	0.041541077	0.047704965	0.043313872	0.07790792699536891	0.04299065420560743	0.08126110124333938	-0.3313433	-0.05715327	0.7403992173197356	0.9744495572266998	-0.5289343	-0.10001955	0.5968748776182815	0.9285510670074129
CGA	No major difference	0.00077359856	0.00062529725	0.0011190624	0.001362026695723236	0.0007476635514018691	0.0017761989342806395	-0.33138674	-0.4114593	0.7403642761808491	0.9744495572266998	-0.7506635	-0.9577282	0.4528960398964236	0.7891770619700159
TSSK4	No major difference	0.0018275396	0.001909659	0.001130011	0.0038136747480250603	0.0014953271028037382	0.0031083481349911185	-0.33160242	-0.26778314	0.7402036851634495	0.9743860912604656	0.44357786	0.46302277	0.6573688014468015	0.9793581853457813
ZNF132	No major difference	0.024182135	0.029452147	0.019060487	0.045219286298011356	0.02242990654205608	0.036856127886323295	-0.33168015	-0.07952216	0.7401452767214003	0.9743355414748398	1.0315932	0.29351857	0.3023153172711003	0.6290090984637076
ENSG00000277977	No major difference	0.00023031523	0.00011730815	0.00014335781	0.00027240533914464724	0.00037383177570093456	0.0008880994671403197	-0.3316878	-0.71019506	0.7401369660402017	0.9743355414748398	-0.22258326	-0.38139197	0.8238690976215702	1.0
ENSG00000234026	No major difference	0.0063222316	0.0065633715	0.010254557	0.012530645600653784	0.006728971962616824	0.017317939609236235	-0.3319557	-0.1422459	0.7399361077749325	0.9742445405403033	-1.6099739	-0.7279466	0.10747411247649599	0.41409718564604814
SRSF8	No major difference	0.01589886	0.016783958	0.012423734	0.027785344592753995	0.017196261682242982	0.027531083481349947	-0.33199877	-0.09318684	0.7399033730026052	0.9742277804104602	0.6231616	0.19828883	0.5332077025153197	0.8702667391859449
ENSG00000228302	No major difference	0.0012713629	0.0011907633	0.00054868404	0.0027240533914464717	0.0011214953271028037	0.0017761989342806395	-0.3320762	-0.3201882	0.7398448743766368	0.974177095295086	0.60290945	0.7618218	0.5466027319036968	0.8835892264806778
FAM167A-AS1	No major difference	0.00529644	0.0061184717	0.007364667	0.012530645600653784	0.00560747663551402	0.013765541740674951	-0.33212936	-0.15564653	0.7398064875193815	0.9741756323687284	-1.1161096	-0.54800737	0.26443023224735035	0.6290090984637076
CRYBA1	No major difference	0.0013718645	0.0013615643	0.0014446536	0.0027240533914464717	0.0011214953271028037	0.003552397868561278	-0.33266777	-0.30655566	0.7393989317138712	0.9737742157720232	-0.44430462	-0.4249661	0.656841954641886	0.9791205579341444
ZNF587	No major difference	0.33503196	0.38222975	0.28329906	0.4323072732225508	0.28411214953271274	0.3952042628774375	-0.33268005	-0.021985052	0.7393898613285552	0.9737742157720232	2.6530857	0.19732912	0.00800199128969469	0.056806340452296156
LINC02833	No major difference	0.0007975922	0.00042114654	0.0011067616	0.0008172160174339417	0.0007476635514018691	0.002220248667850799	-0.3329031	-0.50500906	0.739218861488053	0.973602129562493	-0.97540414	-1.3133581	0.3294275413614195	0.6443014743250094
LINC01675	No major difference	0.0007218757	0.000586265	0.0003050221	0.0019068373740125303	0.0011214953271028037	0.0008880994671403197	-0.33291984	-0.33483523	0.7392065723529458	0.973602129562493	0.62950605	0.8527729	0.5290491291809101	0.8662997236419906
ENSG00000257732	No major difference	0.0031636707	0.0038444637	0.0026952496	0.006810133478616179	0.002616822429906542	0.005328596802841917	-0.33294937	-0.22195105	0.7391877958099033	0.973602129562493	0.0068847057	0.0052281977	0.9945071372888931	1.0
CARS1-AS1	No major difference	0.0030520814	0.0030472449	0.0017973811	0.004903296104603649	0.002616822429906542	0.0044404973357015974	-0.33310807	-0.22175854	0.73906580430307	0.9734934553555734	0.5532546	0.4443096	0.5801163854490219	0.9146407141708962
ENSG00000251216	No major difference	0.00450042	0.004469511	0.0024078512	0.008716970852628712	0.004485981308411216	0.005328596802841917	-0.33315423	-0.17297435	0.73903089557034	0.9734738045032302	1.0689919	0.7309539	0.28512903035454173	0.6290090984637076
ENSG00000289555	No major difference	0.00017466399	0.00011746482	0.0012898844	0.0005448106782892945	0.00037383177570093456	0.002664298401420959	-0.33321404	-0.5684908	0.7389838605898694	0.973438179096147	-1.9958774	-3.3213716	0.046056247578409225	0.2318097403341463
ALG13-AS1	No major difference	0.0039243163	0.0040706517	0.0023040273	0.008716970852628712	0.004485981308411216	0.006216696269982236	-0.33351994	-0.17614926	0.7387555244868158	0.9731900487315431	0.80789644	0.52592856	0.4191932803402316	0.7521965191996391
ACTL8	No major difference	0.005687012	0.005298914	0.0061345235	0.007899754835194768	0.004112149532710281	0.008880994671403195	-0.33355886	-0.18568796	0.7387249464698784	0.9731760927119553	-0.77148265	-0.44058025	0.4404586013516141	0.7767538905061235
BMP2KL	No major difference	0.0011550707	0.0010620011	0.0012479074	0.002996458730591119	0.0014953271028037382	0.0031083481349911185	-0.33388612	-0.28189573	0.7384786782261806	0.9729306244692949	-0.37258595	-0.3544312	0.7094729262768102	1.0
ENSG00000286350	No major difference	0.00032758026	0.00026831636	0.0011556712	0.001089621356578589	0.00037383177570093456	0.0013321492007104796	-0.3339469	-0.49638578	0.7384332712885887	0.9728971225910852	-1.07957	-1.9528501	0.28042087504520186	0.6290090984637076
SMIM10L2B-AS1	No major difference	0.0040138424	0.004199879	0.0043317964	0.005992917461182238	0.002990654205607477	0.007992895204262876	-0.33397895	-0.2110972	0.7384087853404143	0.9728911833691594	-0.57537234	-0.37740397	0.5650658000015878	0.9013456552701447
WDR7-OT1	No major difference	0.002852231	0.002601347	0.0059322026	0.004358485426314355	0.002990654205607477	0.012877442273534632	-0.33408362	-0.23039588	0.7383286275690077	0.9728118913786672	-2.4837704	-1.4313728	0.013038775964851276	0.0852756260994262
ATP6V0C	No major difference	0.040281378	0.043294977	0.03293416	0.05965676927267761	0.03738317757009345	0.06571936056838361	-0.33419257	-0.06461718	0.7382474109210355	0.9727311998980651	0.47031972	0.09846548	0.6381477853365571	0.9637026963847695
LILRA2	No major difference	0.0016037832	0.0014169877	0.0021092799	0.0024516480523018246	0.0014953271028037382	0.003552397868561278	-0.3342229	-0.31547153	0.7382235440459033	0.9727260714310135	-0.6753922	-0.68160737	0.4994613797238734	0.83703424102046
ENSG00000286519	No major difference	0.00024174692	0.00016020218	6.0983282e-05	0.0005448106782892945	0.00037383177570093456	0.0004440497335701599	-0.33424613	-0.5756879	0.7382049791663208	0.9727260714310135	0.5252026	1.2223628	0.5994746829838156	0.9308171447867184
MRPL53	No major difference	0.0037359595	0.0037049346	0.0046311077	0.006810133478616179	0.002990654205607477	0.007992895204262876	-0.33429563	-0.21246724	0.73816957497886	0.9727260714310135	-0.7882594	-0.524978	0.4305839641893846	0.7659474681507398
ENSG00000264254	No major difference	0.00082523795	0.0005150019	0.00047613558	0.001089621356578589	0.0007476635514018691	0.0017761989342806395	-0.33467183	-0.46379074	0.7378837164858556	0.9724624834355821	-0.07070927	-0.092816465	0.9436320558838078	1.0
ENSG00000279712	No major difference	0.00072258693	0.00071206054	0.0	0.001362026695723236	0.00037383177570093456	0.0	-0.3347279	-0.49007162	0.7378445527673614	0.9724371862155606	1.0	18.605003	0.31740099131453475	0.6290090984637076
ENSG00000257286	No major difference	0.0050774477	0.0047539277	0.0032917755	0.006537728139471532	0.0048598130841121506	0.005772646536412076	-0.33474228	-0.18129192	0.7378317561213577	0.9724371862155606	0.57632494	0.37448594	0.5644221723534298	0.9008334736912469
HJURP	No major difference	0.0059823594	0.0059695686	0.005996504	0.010078997548351952	0.005981308411214955	0.01598579040852575	-0.33486173	-0.15969114	0.7377422918876004	0.9723550430427186	-0.5630704	-0.27371302	0.5734125575797631	0.9090737126230287
TRIP13	Fetal-like persistence/reversion	0.0047547407	0.00478197	0.011163005	0.009261781530918008	0.005981308411214955	0.02531083481349914	-0.33486915	-0.16313532	0.7377368915481989	0.9723550430427186	-3.3592715	-1.4261599	0.0007885906332150048	0.0073203939489714645
ANKRD53	No major difference	0.0077192388	0.0074153207	0.0128406	0.010623808226641248	0.007102803738317759	0.026198934280639463	-0.3348782	-0.14472692	0.7377294552177456	0.9723550430427186	-2.5762732	-1.0012428	0.010018610215662927	0.06861972999751803
ENSG00000251361	No major difference	0.0039187092	0.0033899054	0.0018353004	0.005175701443748296	0.0037383177570093464	0.002664298401420959	-0.33494803	-0.2068689	0.7376761080940725	0.9723467617259478	1.0622505	0.890489	0.28817529287230353	0.6290090984637076
ENSG00000260569	No major difference	0.001982868	0.001736515	0.0027597342	0.003268864069735766	0.0018691588785046728	0.0031083481349911185	-0.33500156	-0.28295037	0.737636143950981	0.9723467216556553	-0.62753266	-0.61287206	0.5303439638253957	0.8675991114743725
DGAT2L7P	No major difference	0.0005049927	0.0003996064	0.0012920592	0.001089621356578589	0.00037383177570093456	0.0044404973357015974	-0.33505243	-0.5212455	0.7375979469476803	0.9723282154122576	-1.8416657	-2.042752	0.0655932902182218	0.29962163484368476
ENSG00000286431	No major difference	0.007567846	0.0083161425	0.007593114	0.013892672296377024	0.006728971962616824	0.012433392539964472	-0.33513352	-0.14016703	0.7375383484983657	0.9722967648937038	-0.027907547	-0.013829388	0.9777370217939807	1.0
ITPKA	No major difference	0.12013062	0.13488342	0.12453193	0.18251157722691602	0.1102803738317761	0.19893428063943075	-0.335186	-0.036661062	0.7374985032696528	0.972270557194985	-0.95996815	-0.112681456	0.337118387174025	0.6547416135678659
ENSG00000267727	No major difference	0.0011361782	0.0010174012	0.00028360193	0.0016344320348678832	0.0007476635514018691	0.0004440497335701599	-0.33521837	-0.4377471	0.7374728954046197	0.9722631182092742	0.68016297	1.3788724	0.49644309131726705	0.8340504264461558
ENSG00000253125	No major difference	0.00752083	0.008339369	0.0071230093	0.015527104331244912	0.008224299065420562	0.01465364120781527	-0.3353628	-0.13133459	0.7373655776699874	0.9721781822865447	-0.11273302	-0.049230155	0.9102468399505419	1.0
PACSIN1	No major difference	0.0048705097	0.005155626	0.002013684	0.009806592209207304	0.0048598130841121506	0.003996447602131438	-0.33557478	-0.16898237	0.7372053584689887	0.972015664339709	1.4963114	1.0553231	0.13464848979630184	0.48104360934935037
ADM2	No major difference	0.033931166	0.038650762	0.02784013	0.0566603105420865	0.029906542056074792	0.04795737122557724	-0.3361004	-0.06875922	0.7368091849105238	0.9715985292925179	0.9728292	0.23283345	0.33068667465935797	0.6459339650459834
LINC01953	No major difference	0.00074173405	0.00064311014	0.0002764798	0.0016344320348678832	0.0007476635514018691	0.0008880994671403197	-0.3361467	-0.44255695	0.7367731524811205	0.9715773234998404	0.45252085	0.7930136	0.6509194371623584	0.9740489429656926
ENSG00000253474	No major difference	0.0077535133	0.0088377	0.0066004596	0.018251157722691376	0.008598130841121496	0.01420959147424511	-0.33617496	-0.12482029	0.7367538433488561	0.9715773234998404	0.3458832	0.15156749	0.7294455878583586	1.0
ENSG00000250333	No major difference	0.0025317585	0.0025673884	0.0041512563	0.006810133478616179	0.0033644859813084117	0.009769094138543514	-0.3364075	-0.19410008	0.7365777418299433	0.9714739884112775	-1.5121056	-0.8693679	0.13057528549916697	0.4711934237301543
PTTG1	No major difference	0.0024226666	0.0024432838	0.0009660742	0.003541269408880413	0.0018691588785046728	0.0031083481349911185	-0.33665764	-0.26998028	0.7363882979238245	0.9712539226557176	0.81739515	0.85072464	0.41375304052454565	0.7459809539971982
TMEM104	Fetal-like persistence/reversion	0.07962742	0.08902711	0.10701954	0.11822391718877656	0.07252336448598125	0.15364120781527535	-0.33697334	-0.046048384	0.7361506725166642	0.9710194060027768	-3.3313384	-0.46757144	0.0008708019565817854	0.007999681886742084
ENSG00000254710	No major difference	0.0033932251	0.003114557	0.003829235	0.0054481067828929435	0.002990654205607477	0.006216696269982236	-0.33709967	-0.21814305	0.7360542349659456	0.970944577243672	-0.46910205	-0.34106308	0.6390185242744255	0.9644616302689125
ENSG00000259819	No major difference	0.0011620371	0.0008085574	0.00014076708	0.001089621356578589	0.0007476635514018691	0.0004440497335701599	-0.33712932	-0.44996095	0.7360307164792359	0.9709400756069408	0.9765859	2.1027243	0.32884850954400824	0.6436342879214707
ENSG00000286164	No major difference	0.0011588987	0.0010595465	0.0001539167	0.0016344320348678832	0.0007476635514018691	0.0004440497335701599	-0.33717725	-0.41507915	0.735996108735165	0.9709207233694992	0.97634107	2.2110963	0.32897201531369713	0.643655589671111
TEX11	No major difference	0.02704276	0.030732283	0.026070006	0.05230182511577216	0.02841121495327105	0.05328596802841914	-0.33728492	-0.07136852	0.7359163921409624	0.9708681620155659	-0.06214493	-0.014569985	0.9504499515026649	1.0
ENSG00000270210	No major difference	0.00058816385	0.0003504544	0.0005248992	0.0008172160174339417	0.0007476635514018691	0.0013321492007104796	-0.3374903	-0.49645165	0.7357586575116075	0.9707389624356615	-0.42605838	-0.5983349	0.6700861560715919	0.9894737750803355
HMHB1	No major difference	0.0011054736	0.0009695194	9.923454e-05	0.0019068373740125303	0.0007476635514018691	0.0004440497335701599	-0.33767712	-0.39471596	0.7356192028783913	0.9706075631779534	1.1554257	2.7679183	0.24801156955313772	0.6290090984637076
ENSG00000253917	No major difference	0.0034528633	0.0037375586	0.0019182656	0.007899754835194768	0.0033644859813084117	0.003996447602131438	-0.3378196	-0.18782242	0.735513875290404	0.9704948844092474	0.93307257	0.6950333	0.3508331379749796	0.6722093229896741
C1QTNF9-AS1	No major difference	0.00070213835	0.00039579865	0.0002713957	0.0005448106782892945	0.00037383177570093456	0.0008880994671403197	-0.33788145	-0.6137506	0.7354637233748328	0.9704550046308895	0.11594941	0.21474738	0.9076978540437683	1.0
ENSG00000248343	No major difference	0.00085872965	0.0007698877	0.0028789532	0.0024516480523018246	0.0011214953271028037	0.005328596802841917	-0.33794862	-0.32739207	0.7354152919872121	0.970417393014314	-1.8210368	-1.8483431	0.06869430830281059	0.30926092500048724
ENSG00000253762	No major difference	0.0020358742	0.0019532721	0.0029386708	0.004086080087169708	0.0018691588785046728	0.007104795737122555	-0.33833724	-0.268401	0.7351222822583808	0.9701359015045291	-1.2298675	-0.901216	0.21880697897259344	0.6176721501366503
ENSG00000287558	No major difference	0.0019138961	0.0015959924	0.0022064892	0.0024516480523018246	0.0011214953271028037	0.0044404973357015974	-0.3383617	-0.3485288	0.7351026660694527	0.9701359015045291	-0.911328	-0.84356874	0.3621679385340134	0.6864993293655126
ENSG00000250397	No major difference	0.0035306462	0.0037346287	0.0028848697	0.008172160174339416	0.0037383177570093464	0.006216696269982236	-0.33845782	-0.18952177	0.7350325788290906	0.9700963879836049	0.22727376	0.15386926	0.8202204000575519	1.0
ENSG00000249642	No major difference	0.004535519	0.004731538	0.0053927363	0.010078997548351952	0.005233644859813085	0.011989342806394312	-0.33851457	-0.16145259	0.7349894365256718	0.9700657392180168	-0.75651205	-0.38476324	0.4493787147575806	0.7855497397969942
SEPTIN12	No major difference	0.0016123865	0.001514646	0.0019344974	0.004358485426314355	0.0022429906542056075	0.004884547069271757	-0.33854622	-0.24403103	0.7349650091162263	0.9700597900569706	-0.61900324	-0.48225585	0.5359436357999551	0.8728306861141801
CDC42P1	No major difference	0.0005851358	0.00037262074	0.00026782253	0.0005448106782892945	0.00037383177570093456	0.0004440497335701599	-0.3385653	-0.5874055	0.7349484915701712	0.9700597900569706	0.14705798	0.30281523	0.8830923653313796	1.0
ZP4	No major difference	0.0010037535	0.0009835202	0.0002029246	0.0019068373740125303	0.0007476635514018691	0.0004440497335701599	-0.3386264	-0.38467625	0.7349052777150356	0.9700335342919392	0.9170953	1.8564894	0.35915786698864816	0.6828668959752152
TUBB3	No major difference	0.0024886406	0.0020929042	0.0002829202	0.004086080087169708	0.002990654205607477	0.0013321492007104796	-0.33870316	-0.23022954	0.7348451736742168	0.9699804913557316	2.1585653	2.585683	0.03096225968607205	0.17091363887920388
ENSG00000289123	No major difference	0.0008609416	0.00068279775	0.00032525448	0.001089621356578589	0.00037383177570093456	0.0017761989342806395	-0.33878747	-0.5352526	0.7347820623240825	0.9699497674516324	0.21795098	0.3847713	0.8274801522924359	1.0
TCEAL2	No major difference	0.0015095343	0.0013602293	0.00051498384	0.0021792427131571775	0.0011214953271028037	0.0017761989342806395	-0.3388686	-0.35441712	0.7347214008599878	0.9699285975126368	0.6579431	0.8885228	0.5106155608746734	0.8481174863902194
CYP51A1P2	No major difference	0.00037196564	0.0003049821	0.00015631427	0.001089621356578589	0.00037383177570093456	0.0004440497335701599	-0.33938178	-0.50689405	0.7343357765772951	0.9695446168463594	0.34244716	0.735715	0.7320311829066533	1.0
FLVCR1-DT	No major difference	0.012957114	0.013844939	0.011768233	0.0236992645055843	0.014579439252336438	0.021314387211367688	-0.33940402	-0.102837145	0.7343190634872947	0.9695446168463594	0.36527592	0.13197564	0.7149211370858595	1.0
GK	Fetal-like persistence/reversion	2.1918762	2.4652379	2.0229316	0.864886951784227	0.7491588785046809	0.81438721136766	-0.3394526	-0.012972075	0.7342831276180832	0.9695276760681476	3.5574389	0.15536697	0.00037801318288498554	0.0037947950754682546
ENSG00000225096	No major difference	0.03106275	0.033792887	0.023398384	0.05584309452465256	0.03252336448598133	0.04928952042628772	-0.3399735	-0.06759096	0.7338902950027706	0.9692455071744888	1.2077445	0.2741516	0.22720551289989382	0.6290090984637076
PPP1R21-DT	No major difference	0.0004910415	0.00021404625	0.0	0.00027240533914464724	0.00037383177570093456	0.0	-0.3401182	-0.7301901	0.733779889205722	0.9691595182928188	1.0	17.368832	0.3174009964790536	0.6290090984637076
ENSG00000260951	No major difference	0.0037032939	0.0042259553	0.004946164	0.0076273494960501205	0.0033644859813084117	0.008880994671403195	-0.34036285	-0.20098092	0.7335982718884002	0.9690349949927787	-0.9220297	-0.56545985	0.3565585695114669	0.6794900687982083
ENSG00000269514	No major difference	0.021480907	0.023108298	0.024300456	0.036502315445382676	0.02168224299065421	0.0484014209591474	-0.34065053	-0.08481799	0.7333803212318233	0.9688610190262962	-1.3580967	-0.3422647	0.1744952710454491	0.5436139968740175
PRR36	No major difference	0.0003918333	0.0003212303	6.14623e-05	0.001089621356578589	0.00037383177570093456	0.0004440497335701599	-0.34070525	-0.51059484	0.733339065211734	0.9688327988302277	0.72956437	2.010039	0.4657134630728367	0.8027905369173521
NCRNA00250	No major difference	0.00023737927	0.00014709098	0.0	0.0005448106782892945	0.00037383177570093456	0.0	-0.34081748	-0.6143728	0.7332522842721408	0.9687707137872626	1.0	16.920498	0.3174009834568959	0.6290090984637076
ENSG00000264067	No major difference	0.0023321975	0.0022361898	0.0022698273	0.005175701443748296	0.0022429906542056075	0.006216696269982236	-0.34103912	-0.23778814	0.7330875999810995	0.9686319715617426	-0.35447904	-0.2625311	0.7229951029249317	1.0
ABCF2-H2BK1	No major difference	0.0007768528	0.00043938344	0.00041145846	0.0008172160174339417	0.0007476635514018691	0.0013321492007104796	-0.34105575	-0.52381617	0.7330730341636836	0.9686319715617426	-0.08489077	-0.11819144	0.9323517342294323	1.0
MMP2-AS1	No major difference	0.00318371	0.003267596	0.0018390496	0.005992917461182238	0.0033644859813084117	0.0031083481349911185	-0.34112328	-0.22190154	0.7330243814464048	0.9686010019991594	0.6671649	0.5610617	0.5046996638678783	0.8425366158447862
ENSG00000287468	No major difference	0.0016122061	0.001565975	0.0019278389	0.0027240533914464717	0.0011214953271028037	0.002664298401420959	-0.34118187	-0.32042712	0.7329802885621168	0.968569019954901	-0.528853	-0.54018605	0.5969318297318069	0.9285860483718106
TARS1-DT	No major difference	0.007542898	0.008842678	0.0067747417	0.016889131026968145	0.007850467289719628	0.01509769094138543	-0.34134924	-0.134623	0.732855854506204	0.9684571491341653	0.050684758	0.022543876	0.9595788315446041	1.0
ENSG00000254775	No major difference	0.0047187363	0.004779893	0.004003497	0.008716970852628712	0.004485981308411216	0.008880994671403195	-0.34137195	-0.17796385	0.7328371928610669	0.9684571491341653	-0.015397805	-0.0088878255	0.9877154446659387	1.0
SSX2B	No major difference	0.00050987164	0.0003870839	0.0020417664	0.001362026695723236	0.0011214953271028037	0.003552397868561278	-0.34169197	-0.36855775	0.7325942385587929	0.9681969813324607	-2.0042531	-2.2524445	0.04514075430468588	0.22845591090193548
TRMT2A	No major difference	0.034528907	0.03960569	0.021334916	0.05529828384636327	0.0310280373831776	0.04040852575488456	-0.34177148	-0.07155851	0.7325370221155199	0.9681934564522076	2.2224603	0.5693886	0.026300966528355545	0.15066515327583324
USH2A	No major difference	0.04388753	0.050907407	0.04948272	0.0825388177608279	0.045607476635513955	0.09946714031971614	-0.34187776	-0.05734134	0.732457503282977	0.9681146318226689	-1.4663279	-0.25521344	0.14262286952975375	0.500140311108227
MHENCR	No major difference	0.019794002	0.021397788	0.020921843	0.03187142467992369	0.01981308411214953	0.043072824156305506	-0.34214404	-0.0904876	0.7322562164443878	0.9679536706951356	-0.9525516	-0.25828296	0.3408640717138438	0.6596613792396843
EEF2	No major difference	0.16470021	0.18380895	0.13300098	0.20839008444565874	0.1371962616822437	0.2038188277087024	-0.34221393	-0.03453192	0.7322037308290974	0.9679105644538502	1.7671233	0.1994554	0.07727039754737593	0.3360344543456075
GSN-AS1	No major difference	0.0017634782	0.0014101499	0.0016106843	0.0021792427131571775	0.0014953271028037382	0.002220248667850799	-0.34267905	-0.32228667	0.7318517673501026	0.9676028932320283	-0.20305406	-0.21765077	0.839101557230812	1.0
LINC02861	No major difference	0.0038115783	0.0045145913	0.0051635928	0.008444565513484064	0.002990654205607477	0.011545293072824153	-0.3428667	-0.20031892	0.7317144976583188	0.9674739379046132	-1.0708476	-0.62201214	0.284290410727357	0.6290090984637076
ENSG00000225313	No major difference	0.011501419	0.011570209	0.00936532	0.020430400435848546	0.011588785046728967	0.01909413854351688	-0.3432475	-0.11566784	0.7314255319027703	0.9672231725574624	0.2644158	0.09951543	0.7914706692320592	1.0
ENSG00000286621	No major difference	0.00069630984	0.00072694564	0.002829848	0.0019068373740125303	0.00037383177570093456	0.003552397868561278	-0.34345767	-0.48709694	0.7312700614314988	0.9670701024220923	-1.518927	-2.1115885	0.12887383617546352	0.4668872246743582
ENSG00000267650	No major difference	0.00025466812	0.00016592623	0.0	0.0005448106782892945	0.00037383177570093456	0.0	-0.3437024	-0.59324354	0.7310815413005114	0.9668733066713461	1.0	17.067228	0.31740099298117996	0.6290090984637076
ENSG00000253171	No major difference	0.0015964165	0.0014737145	0.00171627	0.003268864069735766	0.0014953271028037382	0.003996447602131438	-0.34383914	-0.2926829	0.7309805790687609	0.9667919994121209	-0.4324404	-0.3992107	0.6654404909400136	0.9859922420676924
ENSG00000248939	No major difference	0.0055573247	0.006024439	0.003960808	0.012530645600653784	0.00560747663551402	0.009325044404973355	-0.34397885	-0.15379006	0.7308769161241127	0.96668144331492	0.58815575	0.31518272	0.55645622602741	0.8931838654893969
ENSG00000267648	No major difference	0.00032010028	0.00015095164	0.00012890623	0.00027240533914464724	0.00037383177570093456	0.0004440497335701599	-0.3440008	-0.73941547	0.7308582589088763	0.96668144331492	0.08013812	0.1639519	0.9361306637798674	1.0
ENSG00000284876	No major difference	0.0085587995	0.009086477	0.008572428	0.018251157722691376	0.009345794392523364	0.016873889875666074	-0.34403172	-0.12499463	0.7308365865461639	0.96668144331492	-0.1883665	-0.07796271	0.8505971179378429	1.0
ENSG00000289207	No major difference	0.0032892406	0.0034144379	0.002676552	0.006265322800326885	0.002616822429906542	0.005772646536412076	-0.34404644	-0.22472332	0.730825558670314	0.96668144331492	0.0016573078	0.0012153396	0.9986777289451122	1.0
TRIM49B	No major difference	0.00060853164	0.0005585831	6.948319e-05	0.001362026695723236	0.00037383177570093456	0.0004440497335701599	-0.344247	-0.50529534	0.7306749215738915	0.9665980476693842	0.7969616	2.404195	0.42553937666930786	0.7599163225474127
ENSG00000269802	No major difference	0.0037366506	0.00390118	0.005238386	0.00898937619177336	0.004112149532710281	0.011989342806394312	-0.3443011	-0.18067415	0.730634339388913	0.9665706190965005	-1.2239068	-0.65166205	0.2210472512439975	0.6212951079926232
ENSG00000275180	No major difference	0.0037088722	0.0037309104	0.0037620314	0.005720512122037591	0.0033644859813084117	0.006660746003552396	-0.34435174	-0.21447445	0.7305952826311074	0.9665706190965005	-0.35787755	-0.24362919	0.7204503335179707	1.0
CSMD2-AS1	No major difference	0.0014799417	0.0014977076	0.0007924416	0.003268864069735766	0.0014953271028037382	0.002664298401420959	-0.34436855	-0.31863803	0.7305833600056589	0.9665706190965005	0.3792433	0.41797554	0.7045272283806905	1.0
MNX1-AS2	No major difference	0.0010486932	0.0008484568	0.0022386524	0.0021792427131571775	0.0014953271028037382	0.005772646536412076	-0.34482577	-0.32069573	0.7302373907807986	0.9662697161439204	-1.8066747	-1.4884802	0.07089108102939698	0.3161694169767904
ENSG00000267284	No major difference	0.020724138	0.022938726	0.019859357	0.03759193680196126	0.020560747663551402	0.036856127886323295	-0.34493944	-0.084880516	0.7301542339265572	0.9662242087977033	-0.06566148	-0.017998636	0.9476500066650658	1.0
LINC02196	No major difference	0.030078216	0.033678256	0.032685027	0.057749931898665084	0.0321495327102804	0.06172291296625214	-0.3449604	-0.06949392	0.7301385733971238	0.9662242087977033	-0.86545706	-0.18746728	0.38683013586598414	0.7160483147187121
MRPS21P9	No major difference	0.00038848558	0.00032102343	0.0013407152	0.001089621356578589	0.00037383177570093456	0.0031083481349911185	-0.3450737	-0.51227975	0.7300529797092388	0.9661427253079111	-1.7417388	-2.2365263	0.08164276986326394	0.34894151367397114
CER1	No major difference	0.000239844	0.00014993755	0.00069771486	0.0005448106782892945	0.00037383177570093456	0.002220248667850799	-0.34562334	-0.6152016	0.7296372543488492	0.9656450432731889	-1.5417149	-2.2490816	0.12324336260291671	0.45393129675710897
KATNB1	No major difference	0.025198098	0.027078582	0.020269254	0.039498774175973785	0.022803738317757016	0.03641207815275314	-0.345649	-0.08317966	0.7296203363539857	0.9656450432731889	0.6756983	0.18564203	0.49926429054614474	0.8367832436811904
ADCY10P1-1	No major difference	0.0050816704	0.005064033	0.007938453	0.008716970852628712	0.00560747663551402	0.012433392539964472	-0.34569755	-0.17454907	0.7295833852226912	0.9656450432731889	-1.4025182	-0.7442699	0.16083102474856315	0.5288736344319347
ANKRD40	No major difference	0.04901892	0.055057436	0.060308937	0.08798692454372083	0.05046728971962607	0.1087921847246896	-0.34572122	-0.055936676	0.7295665761909234	0.9656450432731889	-2.2145612	-0.36987182	0.026836043915831817	0.15306414460215248
AQP9	No major difference	0.0037214945	0.0036121432	0.0024504315	0.006537728139471532	0.0033644859813084117	0.004884547069271757	-0.34583202	-0.20637965	0.729482349792002	0.9655974849190245	0.65879416	0.5164124	0.5100590436577694	0.8476846395483604
GSTT2	No major difference	0.00029212367	0.00013947647	0.0	0.00027240533914464724	0.00037383177570093456	0.0	-0.34589735	-0.74394053	0.7294325144023857	0.9655840107200004	1.0	16.855003	0.3174009823903404	0.6290090984637076
MSTN	No major difference	0.00026079893	0.00017193599	0.00024582984	0.0005448106782892945	0.00037383177570093456	0.0008880994671403197	-0.3459021	-0.59041345	0.7294278646792446	0.9655840107200004	-0.35843733	-0.61429805	0.7200318953344476	1.0
BLVRA	No major difference	0.0066108545	0.0074209827	0.0073118717	0.012803050939798432	0.0063551401869158895	0.01598579040852575	-0.34592625	-0.15806705	0.7294125547199382	0.9655840107200004	-0.814385	-0.3787038	0.4154638150055483	0.7480130458126364
CAP1P2	No major difference	0.00055655633	0.0004730486	0.001512953	0.0016344320348678832	0.0007476635514018691	0.002664298401420959	-0.3460356	-0.3867542	0.7293296336234862	0.9655840107200004	-1.4158777	-1.6744132	0.15690281111321822	0.5279911302668264
ENSG00000226207	No major difference	0.00037398993	0.0003063567	0.00086418807	0.001089621356578589	0.00037383177570093456	0.0013321492007104796	-0.34610692	-0.51426774	0.7292763661815767	0.9655610364131051	-0.97808367	-1.5632797	0.32809753704100564	0.6426810610523668
LARP1BP1	No major difference	0.00030090203	0.00019200398	0.00028240532	0.0005448106782892945	0.00037383177570093456	0.0013321492007104796	-0.3461222	-0.60322946	0.7292623892112948	0.9655610364131051	-0.443633	-0.70474654	0.6573276042059175	0.9793581853457813
CYP4F9P	No major difference	0.00038367635	0.00025817112	0.0009223155	0.0008172160174339417	0.00037383177570093456	0.002220248667850799	-0.34625468	-0.5790503	0.7291630410590676	0.9654897431479273	-1.3201798	-1.9252151	0.1868616966521546	0.5645031577894929
TBX18	No major difference	0.0041196654	0.004229642	0.0043895124	0.007899754835194768	0.004112149532710281	0.007992895204262876	-0.3463851	-0.18968292	0.7290673297249887	0.9653892602155559	-0.30929658	-0.1944093	0.7571091468679729	1.0
OR52E5	No major difference	0.0012430091	0.0013396324	0.0014233963	0.0027240533914464717	0.0007476635514018691	0.003996447602131438	-0.34662783	-0.37734506	0.7288863539641102	0.9652283587682666	-0.6770035	-0.69419855	0.4984366024867827	0.8359288379619569
CEP57L1P1	No major difference	0.0004447098	0.0003063567	0.00046599135	0.0008172160174339417	0.00037383177570093456	0.0013321492007104796	-0.34680697	-0.572329	0.7287481967772635	0.9650716473134958	-0.48095787	-0.78248906	0.630568616863436	0.9574529341486532
CRABP2	No major difference	0.0018439989	0.0016992434	0.0018227468	0.002996458730591119	0.0014953271028037382	0.005772646536412076	-0.3468296	-0.30263337	0.7287325441780355	0.9650716473134958	-0.6382937	-0.51553804	0.523312780285295	0.8604904705001789
LEFTY2	No major difference	0.00029875428	0.0002235836	0.00014328807	0.0008172160174339417	0.00037383177570093456	0.0004440497335701599	-0.3468625	-0.5388196	0.7287074263062868	0.9650701434898032	0.23776525	0.49700242	0.8120736668481869	1.0
ENSG00000254506	No major difference	0.0006871632	0.0005854542	0.0	0.0016344320348678832	0.0007476635514018691	0.0	-0.34781706	-0.39428684	0.7279909873107249	0.9642524370357852	1.4051627	18.71678	0.16008907460234673	0.5285786462315443
PRRT3	No major difference	0.0069626877	0.006457329	0.0072452854	0.010623808226641248	0.006728971962616824	0.011101243339253993	-0.3478378	-0.15556268	0.7279747174488156	0.9642524370357852	-0.47945383	-0.23548403	0.6316377689552874	0.9579413289500027
RBM12	No major difference	0.074365914	0.08537371	0.06418769	0.12394442931081413	0.07102803738317749	0.11811722912966306	-0.34815344	-0.047103465	0.727739563819845	0.9639980762967878	0.9004455	0.13650838	0.3679279468886947	0.6933424331547733
ENSG00000287635	No major difference	0.00451573	0.004266924	0.0030260973	0.006810133478616179	0.0048598130841121506	0.007104795737122555	-0.34817252	-0.18872884	0.7277235366057195	0.9639980762967878	0.42101818	0.25914162	0.673760662599747	0.9920419890936228
BRWD1-AS2	No major difference	0.00136443	0.0014830803	0.0019065306	0.002996458730591119	0.0007476635514018691	0.0044404973357015974	-0.34818947	-0.37096742	0.7277133904156763	0.9639980762967878	-0.7677565	-0.81874543	0.44266883566099224	0.7791342691563901
ENSG00000287740	No major difference	0.00062589627	0.00035510023	0.000542494	0.0005448106782892945	0.00037383177570093456	0.0008880994671403197	-0.34824085	-0.62968767	0.7276708675877173	0.9639857429212909	-0.36611524	-0.67312926	0.7142964955612559	1.0
ENSG00000260223	No major difference	0.0018189433	0.0019071467	0.0011648863	0.004630890765459002	0.0018691588785046728	0.003996447602131438	-0.34846357	-0.2810422	0.7275070787760748	0.9638212014319955	0.26235297	0.24493453	0.7930620687712437	1.0
FASTKD3	No major difference	0.017565494	0.018943027	0.024401141	0.035140288749659444	0.01981308411214953	0.0484014209591474	-0.34877503	-0.088286534	0.7272725655252954	0.9635891551068109	-2.0438244	-0.53315926	0.041025587236551975	0.2116829886888756
ENSG00000291210	Fetal-like persistence/reversion	0.0014723015	0.0012984067	0.005150839	0.0038136747480250603	0.0018691588785046728	0.011101243339253993	-0.34884864	-0.26827717	0.7272160482149368	0.9635404885446752	-3.0011778	-2.0364633	0.002709510989435866	0.022075402479425972
ENSG00000243696	No major difference	0.008202477	0.008146888	0.0068698283	0.01443748297466632	0.00897196261682243	0.011545293072824153	-0.3490167	-0.13797936	0.7270902280266414	0.963487042946665	0.24384178	0.11277721	0.8073635135873295	1.0
ENSG00000267279	No major difference	0.00067331013	0.0004646547	0.0013105784	0.001089621356578589	0.0007476635514018691	0.0013321492007104796	-0.3491128	-0.45574594	0.7270162875253606	0.9634593074240078	-0.5801683	-1.0173031	0.5618426804247006	0.8983495295355209
ENSG00000228689	No major difference	0.0014684384	0.0012098742	0.0007212416	0.0021792427131571775	0.0014953271028037382	0.0008880994671403197	-0.3491168	-0.33220267	0.7270139747893645	0.9634593074240078	0.53567463	0.6910181	0.592207913586227	0.9247528049708871
HMGB1P1	No major difference	0.002049561	0.002237703	0.0042600445	0.004358485426314355	0.0014953271028037382	0.004884547069271757	-0.34913847	-0.2783345	0.7270008698949719	0.9634593074240078	-1.1772817	-1.0360839	0.2391502530921718	0.6290090984637076
SMC3P1	No major difference	0.0009155726	0.00078222575	0.00048162596	0.0016344320348678832	0.0007476635514018691	0.0008880994671403197	-0.34916776	-0.43279856	0.7269764155430359	0.9634593074240078	0.25559238	0.40079302	0.7982769107602621	1.0
TTBK2-AS1	No major difference	0.0017183084	0.0016820207	0.0005011637	0.004358485426314355	0.0018691588785046728	0.0008880994671403197	-0.34932533	-0.2709065	0.7268594420597849	0.9633820467395199	1.2137984	1.5538911	0.22489662128676718	0.6272991387492405
ENSG00000260478	No major difference	0.00085655	0.0008253808	0.0016592189	0.0024516480523018246	0.0007476635514018691	0.0031083481349911185	-0.34999713	-0.3995175	0.726355889618874	0.9628199442718691	-1.0115453	-1.2014664	0.31181290507968423	0.6290090984637076
ENSG00000286345	No major difference	0.001035091	0.0008313359	0.00067598047	0.0019068373740125303	0.0007476635514018691	0.0017761989342806395	-0.35013196	-0.413221	0.726252283436462	0.9627350201107585	0.017930495	0.023657748	0.9856950437894071	1.0
LINC03014	No major difference	0.0017639787	0.0017584346	0.0021384463	0.003268864069735766	0.0014953271028037382	0.0031083481349911185	-0.35050648	-0.2946945	0.7259729428712354	0.9624433172336434	-0.34532976	-0.34897092	0.7298618765648568	1.0
H3C4	No major difference	0.002643569	0.0030694727	0.00081638375	0.005992917461182238	0.0022429906542056075	0.0017761989342806395	-0.35053012	-0.24232179	0.7259569983661689	0.9624433172336434	1.3109728	1.4644862	0.18994920835678675	0.5691347165790193
PPDPFL	No major difference	0.00045135443	0.0003994996	0.0013621394	0.001362026695723236	0.00037383177570093456	0.002220248667850799	-0.3505628	-0.5054884	0.7259316659045374	0.9624433172336434	-1.2822673	-1.8843886	0.1998335068870622	0.5858815242857408
ENSG00000259635	Fetal-like persistence/reversion	0.020343242	0.02152376	0.044804018	0.03813674748025055	0.020560747663551402	0.07326820603907641	-0.3507026	-0.08753268	0.7258256400837952	0.962352828032363	-4.9907227	-1.176119	6.260849149350442e-07	9.950745165635373e-06
ENSG00000286256	No major difference	0.0020888094	0.0020301212	0.000919994	0.004086080087169708	0.002616822429906542	0.002664298401420959	-0.35071543	-0.2545814	0.7258156797541246	0.962352828032363	0.8577426	0.80968183	0.39108472395967875	0.7211027180867228
EBP	No major difference	0.022452245	0.023460366	0.028831234	0.037319531462816614	0.024672897196261694	0.05506216696269977	-0.35080492	-0.08435855	0.7257484633545717	0.9623029016375128	-2.064306	-0.49662536	0.03904201921169452	0.2041608263533436
UPK1B	No major difference	0.0036521624	0.0039848154	0.0029572747	0.0076273494960501205	0.0033644859813084117	0.006660746003552396	-0.35118172	-0.20407979	0.7254670110312534	0.9620082916675738	0.20723999	0.14381464	0.8358311720650902	1.0
ENSG00000225233	No major difference	0.007243858	0.008074826	0.003835598	0.014709888313810968	0.006728971962616824	0.009325044404973355	-0.3515382	-0.14892149	0.7251995930122159	0.9618108224987442	1.254575	0.6686821	0.20970267129190232	0.6027327324897043
LINC02901	No major difference	0.010192527	0.012328633	0.010753993	0.02152002179242713	0.010467289719626165	0.01909413854351688	-0.35169864	-0.12231765	0.7250799505933454	0.9617549970315947	-0.2737862	-0.10851933	0.7842604281011594	1.0
LINC01915	No major difference	0.012101142	0.012985629	0.011195725	0.02152002179242713	0.011214953271028033	0.02175843694493785	-0.3517568	-0.117985606	0.7250349388298881	0.9617549970315947	-0.06721146	-0.024955802	0.9464161025260314	1.0
ENSG00000260650	No major difference	0.004017903	0.0036562476	0.006355038	0.005992917461182238	0.004485981308411216	0.01554174067495559	-0.35187614	-0.19961292	0.7249439936894465	0.9617337529881407	-2.0731628	-1.0275633	0.03821271943685149	0.20078582338538992
TRIM75	No major difference	0.00058084197	0.00046955122	0.0011982241	0.001362026695723236	0.0007476635514018691	0.0013321492007104796	-0.35207754	-0.42335114	0.7247931147599757	0.961585983288326	-0.83002615	-1.2165347	0.40658148146022477	0.738381688761888
ENSG00000217648	No major difference	0.0062314505	0.0065821907	0.0061561973	0.011985834922364488	0.00560747663551402	0.012877442273534632	-0.35226518	-0.1627598	0.7246538597316075	0.961453619801924	-0.31910345	-0.16122352	0.7496616095274695	1.0
ENSG00000257548	No major difference	0.001835	0.0018542188	0.0026449037	0.003268864069735766	0.0014953271028037382	0.005328596802841917	-0.35229135	-0.3190917	0.7246340794875343	0.961453619801924	-1.12167	-0.93991506	0.26205828666925596	0.6290090984637076
ENSG00000227148	No major difference	0.0009672452	0.00080293854	0.0010503237	0.0016344320348678832	0.0007476635514018691	0.0017761989342806395	-0.35243145	-0.40890852	0.7245276954852271	0.9613910004016236	-0.45428148	-0.56576043	0.6496469451463585	0.9729506592344715
ENSG00000237851	No major difference	0.0007888372	0.0006272554	0.00059274613	0.001362026695723236	0.0007476635514018691	0.002220248667850799	-0.35261837	-0.4159516	0.7243871848234018	0.9612569384307054	-0.17452154	-0.20562004	0.8614631163448391	1.0
DPM2	No major difference	0.014030604	0.015029083	0.017825816	0.026150912557886118	0.014579439252336438	0.03552397868561282	-0.35271123	-0.1057248	0.7243192355643716	0.9612122334826285	-1.5647476	-0.47654867	0.11770719086657021	0.44015240580666787
ENSG00000280852	No major difference	0.0004921506	0.00020893212	0.0011353602	0.00027240533914464724	0.00037383177570093456	0.0017761989342806395	-0.35272437	-0.7603395	0.7243080839133881	0.9612122334826285	-1.157878	-2.1996884	0.24701356260805377	0.6290090984637076
SUCNR1	Fetal-like persistence/reversion	0.0020479322	0.0023036143	0.008200583	0.004903296104603649	0.0014953271028037382	0.01598579040852575	-0.35276294	-0.28337047	0.7242823195794377	0.9612122334826285	-3.4220505	-2.1864285	0.0006282535804612171	0.005976693272377487
ENSG00000242816	No major difference	0.006077269	0.005996873	0.0041404585	0.010078997548351952	0.005981308411214955	0.007992895204262876	-0.35279083	-0.1656783	0.7242588422410401	0.9612122334826285	0.57941145	0.32357517	0.5623385785818169	0.8988336265394467
ENSG00000227253	No major difference	0.00096449046	0.0007254572	0.0019335324	0.001362026695723236	0.0007476635514018691	0.002664298401420959	-0.35284278	-0.43696627	0.7242185167471106	0.9612122334826285	-0.9551028	-1.2773561	0.33959038660141194	0.6580729266500421
LINC01740	No major difference	0.0010211245	0.0010383794	0.0007401792	0.0019068373740125303	0.0007476635514018691	0.0008880994671403197	-0.3528446	-0.4116263	0.7242200083972252	0.9612122334826285	0.114614055	0.17580408	0.9087557679449363	1.0
RPS6KA4	Fetal-like persistence/reversion	0.045072775	0.04940335	0.028317908	0.0719150095341867	0.043738317757009294	0.04706927175843693	-0.35289648	-0.061561223	0.7241803399738745	0.9612122334826285	2.8910108	0.6427302	0.0038574394914025053	0.03016210474507373
LRRC37A11P	No major difference	0.00069391413	0.0006158664	0.0010571412	0.0019068373740125303	0.0007476635514018691	0.0013321492007104796	-0.35299668	-0.40456268	0.7241052927118138	0.9611971745210681	-0.5493114	-0.77420914	0.5828212129588921	0.9168274519065842
AKAP4	No major difference	0.00029608302	0.0001898346	0.0	0.0005448106782892945	0.00037383177570093456	0.0	-0.35315076	-0.6094863	0.7239872017668972	0.9611452143188584	1.0	17.228155	0.3174009994306927	0.6290090984637076
LSM2	No major difference	0.010447885	0.011511853	0.0071080313	0.0201579950967039	0.011588785046728967	0.017317939609236235	-0.3532074	-0.12291208	0.7239474979779567	0.9611187060475596	0.8919078	0.36458513	0.3724887065412552	0.6993472247261034
LINC01341	No major difference	0.07096711	0.081886135	0.06529717	0.10950694633614788	0.06205607476635497	0.1163410301953824	-0.35324192	-0.051296663	0.7239218470641664	0.9611108535531836	0.06052089	0.009507685	0.9517432622096086	1.0
GLP1R	No major difference	0.0029634167	0.0026667453	0.002059493	0.005992917461182238	0.0033644859813084117	0.005328596802841917	-0.35347995	-0.21578035	0.7237417137196198	0.9610026986971519	0.29230818	0.20437883	0.7700634721743302	1.0
TCAF2	No major difference	0.0019675717	0.0016000732	0.0025805328	0.003541269408880413	0.0022429906542056075	0.006660746003552396	-0.3537581	-0.2725451	0.7235325049731751	0.9608072110410771	-1.2311435	-0.85609436	0.2183313755939705	0.6169733260996446
ENSG00000247903	No major difference	0.0023521816	0.002516104	0.0022043204	0.005720512122037591	0.0022429906542056075	0.005772646536412076	-0.35375845	-0.2555645	0.7235353000800522	0.9608072110410771	-0.25460213	-0.19975005	0.7990412478963651	1.0
ENSG00000288900	No major difference	0.0010604812	0.0014805219	0.0007896188	0.0021792427131571775	0.00037383177570093456	0.0013321492007104796	-0.35437933	-0.48689213	0.7230726011057169	0.9604419086063601	0.010650755	0.018259516	0.9915025720514661	1.0
EFNB3	No major difference	0.00072525465	0.0005493487	0.0008280871	0.0008172160174339417	0.00037383177570093456	0.0013321492007104796	-0.35446444	-0.5636517	0.7230034240652776	0.9603889895292242	-0.6006483	-0.9228394	0.5481028807418455	0.8849678089707368
VN2R3P	No major difference	0.0015630047	0.001413197	0.0036228013	0.003268864069735766	0.0022429906542056075	0.005328596802841917	-0.3544907	-0.2852212	0.7229845385730361	0.9603889895292242	-1.6243061	-1.3587983	0.10439700941052045	0.406064342194371
SETD6P1	No major difference	0.0010712142	0.0009715292	0.0007499416	0.0021792427131571775	0.0011214953271028037	0.0017761989342806395	-0.3545169	-0.36690262	0.7229653523271891	0.9603889895292242	0.108998224	0.13734195	0.9132084045679969	1.0
PCP2	No major difference	0.0032417406	0.0031342648	0.0012649049	0.005175701443748296	0.002616822429906542	0.002664298401420959	-0.35472885	-0.2357856	0.722806464008477	0.9602789702158362	1.1302419	1.0529652	0.2584379196037143	0.6290090984637076
PHF5A	No major difference	0.021623645	0.024838138	0.025687968	0.037319531462816614	0.020560747663551402	0.03952042628774424	-0.35472897	-0.088831514	0.7228075792626363	0.9602789702158362	-0.68279314	-0.19321056	0.4947700191113241	0.8324745323803082
EGFLAM-AS4	No major difference	0.0008348067	0.0008714028	0.0	0.0016344320348678832	0.00037383177570093456	0.0	-0.35518125	-0.5097816	0.7224694496472286	0.9599415366271243	1.0	18.779322	0.3174009983538133	0.6290090984637076
ENSG00000272678	No major difference	0.00058579707	0.00054296554	0.0005127924	0.0016344320348678832	0.00037383177570093456	0.0017761989342806395	-0.35520732	-0.51234037	0.7224496998208243	0.9599414865450069	-0.27493188	-0.41512042	0.7833809873259153	1.0
ENSG00000228739	No major difference	0.0016983023	0.0017651512	0.002137576	0.004358485426314355	0.0018691588785046728	0.0031083481349911185	-0.35536984	-0.2810093	0.7223281221569559	0.9598323208033026	-0.38169128	-0.37090495	0.7027076074287857	1.0
CIT	Fetal-like persistence/reversion	0.03248856	0.036348928	0.04916156	0.06183601198583478	0.03401869158878506	0.10213143872113713	-0.35542038	-0.06954164	0.7222895348597316	0.9598323208033026	-3.915909	-0.721256	9.130226662786063e-05	0.0010349298180180365
ENSG00000285968	No major difference	0.0023559858	0.002418685	0.0016598321	0.005992917461182238	0.002616822429906542	0.003552397868561278	-0.35554314	-0.22783646	0.7221979725573335	0.959793546714361	0.3788757	0.30206805	0.7047971221395466	1.0
ENSG00000291058	No major difference	0.00069374434	0.00048127683	0.0013497359	0.001089621356578589	0.00037383177570093456	0.002220248667850799	-0.3559064	-0.58054405	0.7219229391144109	0.9595622956630112	-1.261222	-1.7389997	0.20730386823138208	0.5984872999248189
TRIM60	No major difference	0.0033070536	0.0031128284	0.0038100814	0.006537728139471532	0.0037383177570093464	0.008436944937833035	-0.35599905	-0.20991449	0.7218548756853215	0.9595176530222673	-0.7720306	-0.4689153	0.4401339815591244	0.7763888072045806
MRPL35P2	No major difference	0.0002311769	0.00016372792	0.0	0.0008172160174339417	0.00037383177570093456	0.0	-0.35601652	-0.56450206	0.72184088094792	0.9595176530222673	1.0	17.05111	0.3174010008424729	0.6290090984637076
ENSG00000285402	No major difference	0.005639591	0.006312026	0.005247769	0.012803050939798432	0.005981308411214955	0.011101243339253993	-0.35612115	-0.15825287	0.7217654278227406	0.9595035161637863	-0.10791334	-0.053567454	0.9140688969823647	1.0
GMNN	Fetal-like persistence/reversion	0.031013383	0.03514633	0.04869534	0.05448106782892933	0.030280373831775727	0.09191829484902334	-0.35614517	-0.07318808	0.7217468365346249	0.9595035161637863	-3.791467	-0.7448101	0.0001516012440863182	0.0016418201898036023
ENSG00000251412	No major difference	0.0012721529	0.0008648727	0.00055132934	0.001362026695723236	0.0011214953271028037	0.002220248667850799	-0.35649508	-0.39978844	0.7214817274643079	0.9592311118285701	0.32052103	0.36624375	0.7485889217009923	1.0
ABCA9-AS1	No major difference	0.008963377	0.009455617	0.012708575	0.016071915009534206	0.00897196261682243	0.02175843694493785	-0.3565697	-0.13633578	0.7214283671996724	0.9591863550356198	-1.2864739	-0.52796596	0.19834146806147238	0.5826647048113399
HPD	No major difference	0.0056741163	0.0063009528	0.0063762334	0.010896213565785896	0.0048598130841121506	0.011101243339253993	-0.35689592	-0.17218918	0.7211850633480676	0.9590199670933125	-0.5594214	-0.2950862	0.5758996208061171	0.911469783189999
ENSG00000255375	No major difference	0.0013124328	0.001390814	0.0005003663	0.0024516480523018246	0.0007476635514018691	0.0013321492007104796	-0.35689864	-0.3861405	0.7211832231879525	0.9590199670933125	0.57981294	0.8779435	0.5620762306280892	0.8985912569884996
ENSG00000231704	No major difference	0.00509018	0.0051638833	0.0058414685	0.010623808226641248	0.005981308411214955	0.009769094138543514	-0.35704166	-0.16460817	0.7210749414189628	0.9589520863296916	-0.55423856	-0.28909266	0.5794414275445416	0.9141092564891667
HMSD	No major difference	0.0015007858	0.0016694814	0.002062353	0.002996458730591119	0.0007476635514018691	0.003996447602131438	-0.3571246	-0.3892922	0.7210142366399263	0.958923729951145	-0.93536586	-0.94242525	0.3496456564357112	0.6707521834589824
ENSG00000275527	No major difference	0.0015448084	0.0012102416	0.0	0.0016344320348678832	0.0011214953271028037	0.0	-0.35721204	-0.4503097	0.7209455266693616	0.95885853496503	1.3393482	19.363222	0.18057117763024097	0.553285357267548
DCAF1	Fetal-like persistence/reversion	0.20063971	0.22789092	0.25731096	0.2800326886407013	0.1764485981308423	0.34014209591473876	-0.35725328	-0.030651871	0.720917117992369	0.9588504989488975	-4.4738445	-0.39653954	7.856718433534725e-06	0.00010610273829070272
LINC01544	No major difference	0.00035562055	0.00016018502	0.0007492929	0.00027240533914464724	0.00037383177570093456	0.0004440497335701599	-0.35728136	-0.77131367	0.7208944205447767	0.9588504989488975	-0.66625476	-1.7195052	0.5053059039961252	0.8431518558438685
KIRREL3-AS1	No major difference	0.0048219506	0.004473161	0.0031285812	0.007354944156905473	0.00560747663551402	0.008436944937833035	-0.35735852	-0.18692842	0.7208365171021911	0.9588304874589193	0.38872886	0.21950236	0.6974944150763633	1.0
ENSG00000249072	No major difference	0.0016672655	0.001313541	0.00019463061	0.002996458730591119	0.0022429906542056075	0.0004440497335701599	-0.3576118	-0.281171	0.72064604282457	0.9586696804838121	1.8495958	2.6516564	0.06445867881506331	0.29588167979413266
ENSG00000273483	No major difference	0.00036040688	0.00024349897	0.00065852195	0.0008172160174339417	0.00037383177570093456	0.0013321492007104796	-0.35764918	-0.59030485	0.7206180629042407	0.9586586468696583	-0.86947095	-1.4574167	0.38464680653738237	0.7134190350684585
ENSG00000289084	No major difference	0.06401678	0.071509644	0.05705493	0.11386543176246222	0.06803738317756998	0.11456483126110174	-0.3577727	-0.049998768	0.7205282702724788	0.9586177555317644	0.5500022	0.08528106	0.5823430434879882	0.9163120466502325
LINC01739	No major difference	0.0019343828	0.0017825057	0.0021971765	0.004086080087169708	0.0022429906542056075	0.005328596802841917	-0.35782495	-0.26061562	0.7204880688531543	0.9585904589096472	-0.7141888	-0.522167	0.4751444585728569	0.8127927793867145
ILF2	No major difference	0.02236915	0.025070652	0.027673433	0.04058839553255237	0.02242990654205608	0.05017761989342803	-0.35794055	-0.08654922	0.7204027666817536	0.9585078150889913	-1.5340871	-0.3866757	0.12507290867166412	0.45802380105976087
KIZ	Fetal-like persistence/reversion	0.19653645	0.23289777	0.32451576	0.26859166439662674	0.16074766355140285	0.3685612788632284	-0.35803205	-0.031883582	0.7203347024397722	0.9585078150889913	-8.00144	-0.7124066	1.531669351028039e-15	5.6208917902308545e-14
ENSG00000250954	No major difference	0.0139688635	0.014523	0.010474012	0.026150912557886118	0.014953271028037372	0.024422735346358818	-0.35806698	-0.105072506	0.7203075118026555	0.9585073562620429	0.6765632	0.2249025	0.49871582344949583	0.8362243284214285
LINC01727	No major difference	0.008288852	0.008910049	0.0066910665	0.016344320348678852	0.008598130841121496	0.01465364120781527	-0.3582261	-0.13474356	0.7201890154643164	0.9584020515680516	0.37522325	0.16369805	0.7075109003205031	1.0
ENSG00000253675	No major difference	0.0038441594	0.0040175184	0.0052684704	0.008716970852628712	0.004112149532710281	0.008436944937833035	-0.3582384	-0.19212812	0.7201798970654498	0.9584020515680516	-0.8815645	-0.5250721	0.37805764270964415	0.705835986310352
USO1	No major difference	0.49682567	0.5749618	0.51563823	0.5527104331244783	0.3715887850467325	0.540852575488447	-0.35828522	-0.020226853	0.7201454088604611	0.9583964014179802	-0.7662177	-0.047749363	0.44358354775504616	0.7798704505063445
ENSG00000287829	No major difference	0.0014153512	0.0013973417	0.0017869765	0.003268864069735766	0.0014953271028037382	0.003552397868561278	-0.35832906	-0.31755915	0.7201119476747522	0.9583780609402608	-0.6999864	-0.64548874	0.4839692998911094	0.8217404193053676
ALDH3A2	Fetal-like persistence/reversion	0.19401841	0.22439614	0.27788138	0.2816671206755691	0.17308411214953384	0.36456483126109707	-0.35834053	-0.030918539	0.7201036939453046	0.9583780609402608	-6.3965836	-0.5538651	1.73784462060906e-10	4.1771745969605134e-09
LINC00670	No major difference	0.0088969655	0.009637357	0.0068861786	0.01797875238354673	0.008224299065420562	0.013765541740674951	-0.35840404	-0.14025249	0.7200559382928293	0.9583559015820111	0.4211097	0.19166526	0.6736938201524219	0.9920419890936228
HPF1	No major difference	0.025671674	0.029570522	0.027104754	0.048215745028602465	0.02504672897196263	0.041296625222024874	-0.35859695	-0.080346085	0.719912034677304	0.9582167508873467	0.018082418	0.0047955844	0.9855738385298638	1.0
ENSG00000285694	No major difference	0.00023212712	0.00016795767	0.0011554589	0.0008172160174339417	0.00037383177570093456	0.0017761989342806395	-0.3586305	-0.5571714	0.7198846771933629	0.9582065273591643	-1.5785578	-2.6671805	0.1145554966160631	0.43168177468150126
SRSF9	No major difference	0.041627016	0.048103623	0.05194763	0.07763552165622427	0.0426168224299065	0.09724689165186531	-0.3590963	-0.06278384	0.7195384432655398	0.957798029470404	-2.0846372	-0.37685946	0.037153784990714527	0.19649381206318592
ENSG00000254365	No major difference	0.0005689683	0.0005585831	0.00092655123	0.0019068373740125303	0.00037383177570093456	0.0004440497335701599	-0.3593737	-0.50299627	0.7193325738912195	0.9575763403683399	-0.2620581	-0.550798	0.7932898356809023	1.0
PLPP6	No major difference	0.0059140064	0.0055681923	0.005822203	0.011441024244075192	0.007476635514018694	0.01509769094138543	-0.35952964	-0.15397862	0.719212354136398	0.9574686501294234	-0.621938	-0.26880112	0.5340114452928473	0.8711406057507395
GCGR	No major difference	0.0015489088	0.0013216757	0.0003022545	0.0016344320348678832	0.0007476635514018691	0.0004440497335701599	-0.35973528	-0.44574147	0.7190581983905138	0.9573157675439127	0.8154109	1.62109	0.4148911387450128	0.7474900975810843
GADL1	No major difference	0.011075622	0.012002678	0.010275307	0.01934077907926996	0.009719626168224298	0.01909413854351688	-0.3597726	-0.12661214	0.7190320225063143	0.9573070900295949	-0.08159733	-0.032022007	0.9349702506205068	1.0
ENSG00000233969	No major difference	0.0020362965	0.0019253411	0.0018412422	0.004358485426314355	0.0018691588785046728	0.003996447602131438	-0.35985184	-0.30065846	0.7189721228622378	0.9572535115689319	-0.35163116	-0.30577418	0.7251300187426366	1.0
ENSG00000286037	No major difference	0.00074973283	0.00066030514	0.0019494435	0.0019068373740125303	0.0007476635514018691	0.003552397868561278	-0.3598826	-0.39723212	0.7189494455746567	0.9572494901051164	-1.4341198	-1.6204355	0.15162493906041588	0.5210890107525852
LINC02228	No major difference	0.0064838952	0.0072781607	0.00648555	0.013892672296377024	0.005981308411214955	0.011989342806394312	-0.35996667	-0.15953162	0.7188876440945584	0.9572280229783551	-0.27249599	-0.13465469	0.785252127464021	1.0
ENSG00000286979	No major difference	0.0023248924	0.0021364852	0.006732498	0.004086080087169708	0.0022429906542056075	0.0044404973357015974	-0.36001784	-0.26757896	0.7188474556806748	0.9572183805949386	-1.3086947	-1.217492	0.19072953888405272	0.5704549247374769
MIR4733HG	No major difference	0.0016535721	0.0015222516	0.0015259302	0.0027240533914464717	0.0011214953271028037	0.0044404973357015974	-0.3601944	-0.36016497	0.718715657346461	0.9570952194880352	-0.53589815	-0.50397563	0.5920538957121383	0.9245715948367659
ENSG00000289303	No major difference	0.00018158786	0.00011730815	0.00035361317	0.0005448106782892945	0.00037383177570093456	0.0004440497335701599	-0.360469	-0.61676365	0.7185084892871002	0.9569240096076358	-0.5657708	-1.3502264	0.5715928150051952	0.9074771130060623
ENSG00000277922	No major difference	0.00037079465	0.00019457737	0.0	0.0005448106782892945	0.00037383177570093456	0.0	-0.3604815	-0.6968914	0.7184994457710526	0.9569240096076358	1.0	17.257296	0.3174009795477428	0.6290090984637076
LINC02513	No major difference	0.0011128669	0.0008773634	0.0006917311	0.0016344320348678832	0.0007476635514018691	0.002220248667850799	-0.3605368	-0.4251183	0.7184586046302428	0.9569099124328847	-0.026887236	-0.03278529	0.9785508508509376	1.0
ENSG00000241860	No major difference	0.0043495507	0.0047722077	0.0036615094	0.0103514028874966	0.0037383177570093464	0.006216696269982236	-0.3608664	-0.18842834	0.7182152353813513	0.9566119340463062	0.31899166	0.21075973	0.7497464399936911	1.0
ENSG00000257279	No major difference	0.0024602336	0.0024380265	0.0014846874	0.006810133478616179	0.002990654205607477	0.002664298401420959	-0.3611471	-0.21254191	0.7180046188532769	0.9563837234386455	0.76343054	0.62088597	0.445244069992934	0.7814615058606934
C1QA	No major difference	0.0015799772	0.001220237	0.00035123838	0.0016344320348678832	0.0011214953271028037	0.0013321492007104796	-0.36118597	-0.3927635	0.7179729250245765	0.9563837234386455	0.90459365	1.337283	0.3657443987940129	0.6906201891572522
ENSG00000264365	No major difference	0.0014215137	0.0012900037	0.0012124148	0.003541269408880413	0.0018691588785046728	0.003996447602131438	-0.3613963	-0.27186832	0.7178173012673442	0.9562649962280708	-0.057335407	-0.04935564	0.9542803445623674	1.0
RNF133	No major difference	0.0018902844	0.0019121983	0.0029393416	0.004086080087169708	0.0014953271028037382	0.005328596802841917	-0.36167058	-0.29731104	0.7176134096389236	0.9560195278928791	-0.9503003	-0.82673573	0.342009789688446	0.661051507769317
CD3E	No major difference	0.0022855299	0.0021949303	0.0019736048	0.003268864069735766	0.0011214953271028037	0.002220248667850799	-0.3617534	-0.33999163	0.717550490341161	0.9559618575392952	-0.06699937	-0.07585445	0.9465849327131387	1.0
ENSG00000274397	No major difference	0.00054962974	0.00042583715	0.00026404028	0.001089621356578589	0.00037383177570093456	0.0004440497335701599	-0.36192057	-0.55881774	0.7174247709103778	0.9558466661320778	0.2190374	0.4561714	0.8266304355928129	1.0
ENSG00000205018	No major difference	0.0015187841	0.0013287979	0.0007747892	0.0024516480523018246	0.0011214953271028037	0.002664298401420959	-0.36202046	-0.34515733	0.7173503471032878	0.9557736580912698	0.3707186	0.4136624	0.7108655173423882	1.0
ENSG00000254201	No major difference	0.0005932798	0.00034454538	0.00037924285	0.0005448106782892945	0.00037383177570093456	0.0008880994671403197	-0.36213255	-0.6430481	0.7172650550158284	0.9556863734785527	-0.19608016	-0.3445269	0.8445555208141562	1.0
GPS1	Fetal-like persistence/reversion	0.05132477	0.05830423	0.02808095	0.08008716970852608	0.04448598130841116	0.047513321492007085	-0.36213624	-0.06253057	0.7172652113899467	0.9556863734785527	3.5635214	0.7967707	0.0003696820240779753	0.0037188133048025704
LHFPL4	No major difference	0.0089539755	0.010230967	0.008691227	0.018251157722691376	0.008224299065420562	0.016873889875666074	-0.3623204	-0.13624088	0.7171284812265968	0.9556087776377838	-0.15938678	-0.0670363	0.8733707389233631	1.0
ENSG00000255470	No major difference	0.0039456706	0.0041029667	0.004740539	0.007899754835194768	0.0033644859813084117	0.008436944937833035	-0.36238733	-0.20972893	0.7170776507970269	0.9555671912903244	-0.68653905	-0.42863533	0.4924059257598551	0.8297869670099461
DKFZP434A062	No major difference	0.0005549104	0.00043142732	0.00013616981	0.0008172160174339417	0.00037383177570093456	0.0004440497335701599	-0.3624914	-0.56203175	0.7169981503478602	0.9555135440216762	0.5414003	1.2723053	0.5882657176242109	0.921522305686101
LINC01361	No major difference	0.0017245596	0.0020197933	0.001485037	0.004086080087169708	0.0014953271028037382	0.003552397868561278	-0.3629223	-0.32660043	0.7166798222833327	0.9553507605812366	-0.11627896	-0.1182863	0.9074364863299433	1.0
ENSG00000287677	No major difference	0.0034174817	0.0030141608	0.0028314444	0.0054481067828929435	0.0037383177570093464	0.0044404973357015974	-0.36292285	-0.21189518	0.7166756308888986	0.9553507605812366	0.10834022	0.07573104	0.9137302982679634	1.0
HSD3BP3	No major difference	0.00066372816	0.0005360908	0.00041118514	0.0016344320348678832	0.0007476635514018691	0.0008880994671403197	-0.36297688	-0.42197165	0.7166355736374468	0.9553440778810945	0.20032406	0.30654404	0.8412354283047158	1.0
C12orf75-AS1	No major difference	0.0039896094	0.0039773486	0.0019242925	0.007354944156905473	0.0037383177570093464	0.004884547069271757	-0.36298093	-0.20673382	0.7166334883156554	0.9553440778810945	0.9929039	0.71462524	0.3208130884142316	0.633405869839702
GLYATL1B	No major difference	0.0005765682	0.00049827626	0.0002378095	0.001089621356578589	0.00037383177570093456	0.0004440497335701599	-0.36352047	-0.53769004	0.7162307880941439	0.9550397557188636	0.34159106	0.73370445	0.7326753903150101	1.0
FAM166C	No major difference	0.0016697866	0.0014493536	0.0006844588	0.0024516480523018246	0.0014953271028037382	0.0017761989342806395	-0.36352766	-0.32789943	0.7162241334591422	0.9550397557188636	0.68472224	0.8036407	0.49355627371040334	0.8310640509370085
S100A1	No major difference	0.0007198153	0.00058928464	0.00076838024	0.0016344320348678832	0.0007476635514018691	0.002664298401420959	-0.36355674	-0.41925427	0.7162026139161264	0.9550397557188636	-0.55355304	-0.62284786	0.5799099128003005	0.9144336020965914
FGFBP2	No major difference	0.0004434763	0.00018842328	0.00076771015	0.00027240533914464724	0.00037383177570093456	0.0008880994671403197	-0.3636212	-0.7867005	0.7161544417572039	0.9550164029983108	-0.8960811	-1.8113214	0.37028371098517765	0.6965149738327545
LINC02311	No major difference	0.0007473394	0.0005472591	0.0014830047	0.001362026695723236	0.0007476635514018691	0.002220248667850799	-0.36382124	-0.46667406	0.7160040702798804	0.9548874365980894	-1.0521023	-1.3997177	0.2928239536350048	0.6290090984637076
ENSG00000250407	No major difference	0.0027422959	0.0026176008	0.0024696812	0.007082538817760826	0.0033644859813084117	0.005772646536412076	-0.36392188	-0.21569276	0.7159308345523565	0.9548228016933411	-0.14936338	-0.09947517	0.8812730159351247	1.0
SEMA3G	No major difference	0.0011536551	0.0009588015	0.004306715	0.0021792427131571775	0.0011214953271028037	0.009325044404973355	-0.3639376	-0.36863628	0.715917875877259	0.9548228016933411	-2.6911874	-2.2607331	0.0071563027397737325	0.051591063037972056
ENSG00000234900	No major difference	0.0030528721	0.0031789197	0.0050487644	0.0076273494960501205	0.0037383177570093464	0.010657193605683834	-0.36395907	-0.21483283	0.7159040359166344	0.9548228016933411	-1.5994892	-0.9210712	0.10977969708124036	0.42002291706962935
PACRG-AS3	No major difference	0.0024556266	0.002169428	0.00028324072	0.003268864069735766	0.0022429906542056075	0.0008880994671403197	-0.36413348	-0.28712723	0.7157715930039018	0.9547150105752947	1.7410381	2.5160768	0.08177691934099694	0.34933091386560255
DPEP2	No major difference	0.0039811353	0.0038744006	0.0037689453	0.008172160174339416	0.004112149532710281	0.007992895204262876	-0.36432266	-0.20067613	0.7156314315937404	0.9545803510395522	-0.25361398	-0.15479104	0.7998043838775812	1.0
CIBAR2	No major difference	0.0017292439	0.0013811085	0.0012018649	0.002996458730591119	0.0018691588785046728	0.002220248667850799	-0.36468995	-0.31276307	0.7153557113129247	0.9543955625740886	0.093354955	0.092753686	0.9256253758396096	1.0
ENSG00000144785	No major difference	0.17801292	0.20599715	0.16347189	0.26014709888314314	0.15476635514018783	0.25799289520426083	-0.36472598	-0.033275403	0.7153314714625985	0.9543893697886471	0.5697574	0.05706689	0.5688685283447603	0.904885980923344
MICOS10P2	No major difference	0.00053590885	0.0003469089	0.0001013523	0.0008172160174339417	0.0007476635514018691	0.0004440497335701599	-0.36479864	-0.50452954	0.7152738807675784	0.9543386790218782	0.837541	1.6195071	0.4023433363498733	0.7340244930718214
ENSG00000235522	No major difference	0.0027565197	0.00311963	0.0029307709	0.006810133478616179	0.0022429906542056075	0.007548845470692715	-0.3650438	-0.24243645	0.7150955169629388	0.9541791288103134	-0.4240642	-0.30402958	0.6715377420345966	0.9904554770673145
CA7	No major difference	0.00817585	0.00948362	0.006300048	0.010623808226641248	0.0048598130841121506	0.007992895204262876	-0.36529052	-0.18270461	0.7149096222735786	0.9539572211392993	0.4210288	0.25769907	0.6737526572086712	0.9920419890936228
CDKN1B	Fetal-like persistence/reversion	0.04848665	0.0559533	0.069670394	0.08417324979569578	0.047476635514018616	0.10657193605683878	-0.36553228	-0.06069332	0.7147296533356586	0.9537954800542559	-2.9656215	-0.5137615	0.003035646078853563	0.02443065489142469
PKD1L1	No major difference	0.025332963	0.027538238	0.024058063	0.047398529011168526	0.02766355140186918	0.04218472468916519	-0.36580828	-0.080651104	0.7145230882449107	0.9535720841696537	0.32540843	0.083789796	0.7448857967112975	1.0
CES1P1	No major difference	0.001133509	0.000990524	0.0012240942	0.0021792427131571775	0.0011214953271028037	0.0017761989342806395	-0.36588153	-0.3506822	0.7144674240118538	0.9535239281572325	-0.2969732	-0.3434261	0.7665002434006443	1.0
PHOX2B	No major difference	0.00093534176	0.0009533169	0.0017600073	0.0027240533914464717	0.0007476635514018691	0.005328596802841917	-0.3661825	-0.38035643	0.7142461626938876	0.9532808844483498	-1.367219	-1.2734737	0.1716205302953415	0.5398477518112262
UBE2Q2P1	Fetal-like persistence/reversion	0.1773345	0.2045831	0.0911588	0.25769545083084144	0.15626168224299158	0.14653641207815293	-0.36620048	-0.033110112	0.7142310362363133	0.9532808844483498	7.947555	0.9469791	2.3893187881889858e-15	8.618892322016832e-14
STPG2-AS1	No major difference	0.008349812	0.008527124	0.0044809594	0.016344320348678852	0.00897196261682243	0.011101243339253993	-0.36633828	-0.14134479	0.7141272555338458	0.9531744303134774	1.3099986	0.61345625	0.1902651078672708	0.5696256131144936
DNAJB13	No major difference	0.0045108646	0.004075503	0.0047990177	0.007082538817760826	0.004485981308411216	0.012877442273534632	-0.3665278	-0.20439853	0.713984712360437	0.9530364148378303	-0.8915272	-0.47929123	0.37269015143604334	0.6996632611654756
FMC1	No major difference	0.0036533573	0.0032837626	0.0017820925	0.005175701443748296	0.002990654205607477	0.0044404973357015974	-0.3665315	-0.25256655	0.7139819776889796	0.9530364148378303	0.59843165	0.4720542	0.5495831185224964	0.8866816427845391
LINC02435	No major difference	0.0031629784	0.0031762829	0.00055911666	0.005992917461182238	0.002616822429906542	0.0013321492007104796	-0.36669567	-0.23877311	0.7138609097313349	0.9529495225355413	1.8398303	2.1273634	0.0658827987547371	0.30040828967773286
SNORA70G	No major difference	0.00048283968	0.0004190939	0.0	0.001362026695723236	0.00037383177570093456	0.0	-0.36675477	-0.53026384	0.7138175871248623	0.952917811831644	1.0	18.100895	0.3174010002659573	0.6290090984637076
CLEC12A	No major difference	0.0060974504	0.006162603	0.0034399542	0.010623808226641248	0.0063551401869158895	0.007104795737122555	-0.36676556	-0.16531509	0.713808364768795	0.952917811831644	1.0394753	0.5810322	0.29863864404574086	0.6290090984637076
ENSG00000287836	No major difference	0.002038038	0.0021845493	0.0024657845	0.0054481067828929435	0.0018691588785046728	0.003996447602131438	-0.36711177	-0.26455724	0.7135523863185436	0.9526943606114063	-0.3599586	-0.31660992	0.7188938922581878	1.0
ENSG00000251448	No major difference	0.0005746961	0.00053653645	0.0023664725	0.0016344320348678832	0.00037383177570093456	0.003552397868561278	-0.36712304	-0.5225986	0.7135436099174827	0.9526943606114063	-1.7323775	-2.3145864	0.08330034055462895	0.35409916064327174
ENSG00000255801	No major difference	0.0013841819	0.0012739919	0.0012955343	0.003268864069735766	0.0018691588785046728	0.0031083481349911185	-0.36713785	-0.29940322	0.7135306883845411	0.9526943606114063	-0.22602543	-0.20774812	0.8211910265389788	1.0
RPL23AP7-1	No major difference	0.008753579	0.009112339	0.0065333536	0.014709888313810968	0.007850467289719628	0.01465364120781527	-0.3672522	-0.14962666	0.713445600896954	0.9526301410018883	0.2934299	0.13190041	0.7692064092762858	1.0
LINGO4	No major difference	0.000734803	0.00046409905	0.00287723	0.0008172160174339417	0.00037383177570093456	0.003552397868561278	-0.36726692	-0.6189707	0.7134322960047979	0.9526301410018883	-1.8349715	-2.6166317	0.06661200143666991	0.3025717046882708
ENSG00000223504	No major difference	0.00024911005	0.00017807871	0.0011845224	0.0008172160174339417	0.00037383177570093456	0.0008880994671403197	-0.36726746	-0.57255065	0.7134328565896471	0.9526301410018883	-0.91568154	-2.1927612	0.35991990386599804	0.6838233325793323
ENSG00000258131	No major difference	0.0067069405	0.006584761	0.0035529498	0.009534186870062656	0.00560747663551402	0.008436944937833035	-0.36726955	-0.18257639	0.7134319502600748	0.9526301410018883	0.8144912	0.45995626	0.4154084488061043	0.7479963261216368
PCAT18	No major difference	0.0012039929	0.0012553541	0.0016130042	0.0021792427131571775	0.0011214953271028037	0.0031083481349911185	-0.3673245	-0.39948693	0.7133926964100064	0.9526301410018883	-0.7280807	-0.8023419	0.46659914116136847	0.8037049345728431
ENSG00000286599	No major difference	0.0072234934	0.007249207	0.0053159157	0.01307545627894308	0.007102803738317759	0.012877442273534632	-0.36758676	-0.15755658	0.7131958659859701	0.9525056161529432	0.25130534	0.11669766	0.8015890175463047	1.0
UBOX5-AS1	No major difference	0.014057172	0.015735248	0.010453447	0.029964587305911165	0.014205607476635504	0.02486678507992898	-0.36795896	-0.10866908	0.7129196977680787	0.9522151245724053	0.7725409	0.26345497	0.43983340866856446	0.7760682976065849
URAD	Fetal-like persistence/reversion	0.030844444	0.035619434	0.04450927	0.05584309452465256	0.030280373831775727	0.07637655417406757	-0.36799273	-0.07691783	0.712894297339207	0.9522151245724053	-2.7528455	-0.58137804	0.005930121285407717	0.04395510599037824
ENSG00000262967	No major difference	0.0020107534	0.0014439448	0.0012719748	0.0024516480523018246	0.0022429906542056075	0.003996447602131438	-0.36853406	-0.3125662	0.7124874145136239	0.9517421579982569	-0.004589099	-0.0038011447	0.9963386292837648	1.0
MSX1	No major difference	0.0051278835	0.0050662584	0.0056462297	0.007354944156905473	0.0048598130841121506	0.013765541740674951	-0.3686322	-0.19437188	0.7124160750750679	0.9516990734626011	-0.93544334	-0.47853145	0.3496057684818773	0.670702084522946
MYSM1	Fetal-like persistence/reversion	0.44867548	0.5173004	0.5627548	0.526287115227449	0.35401869158878835	0.5750444049733486	-0.3686784	-0.02142505	0.7123834407343377	0.9516815844205079	-5.374505	-0.33016515	8.033695742617738e-08	1.435534365314661e-06
SCAMP1-AS1	No major difference	0.0067768134	0.007610186	0.0071554123	0.013620266957232376	0.005981308411214955	0.01598579040852575	-0.36869803	-0.15912463	0.7123689100897963	0.9516815844205079	-0.6027943	-0.27237457	0.5466735134999701	0.8835892264806778
ZNF799	Fetal-like persistence/reversion	0.024427447	0.027687896	0.07675559	0.04494688095886671	0.02504672897196263	0.10568383658969845	-0.36870328	-0.08346179	0.712364488314252	0.9516815844205079	-8.143334	-1.6386209	5.164108525425523e-16	1.954015205681213e-14
MRPS30	No major difference	0.029763194	0.03270958	0.030245308	0.0531190411332061	0.031775700934579466	0.056394316163410244	-0.3687219	-0.075696245	0.7123502199935231	0.9516815844205079	-0.4485986	-0.10079633	0.6537409928166082	0.9764141050939492
LINC01499	No major difference	0.012215234	0.013828348	0.010092994	0.023426859166439655	0.0119626168224299	0.022646536412078172	-0.36893308	-0.11896619	0.7121932574675454	0.9515580347935284	0.34016663	0.1240789	0.7337459676048194	1.0
GLRX5	No major difference	0.0068421187	0.007110166	0.012253545	0.013892672296377024	0.007850467289719628	0.023534635879218495	-0.36910436	-0.15047094	0.7120649846766165	0.9514637484675426	-2.3763936	-0.94978195	0.017524928063189574	0.10888350941837278
ENSG00000264486	No major difference	0.00044016936	0.00024885824	0.00025636688	0.0008172160174339417	0.0007476635514018691	0.0008880994671403197	-0.3692884	-0.5613832	0.7119256877145134	0.9513571467076826	-0.032508604	-0.049053185	0.9740678110140198	1.0
SYNC	Fetal-like persistence/reversion	0.00824271	0.00913811	0.01863531	0.018251157722691376	0.009345794392523364	0.03197158081705156	-0.3693205	-0.1356623	0.7119048213317369	0.9513571467076826	-3.3617446	-1.1964041	0.0007814429959630596	0.007262349430803258
TMEM143	No major difference	0.0602676	0.067501366	0.06802555	0.09479705802233698	0.05570093457943912	0.11944937833037356	-0.36934203	-0.056784287	0.7118880210589327	0.9513571467076826	-1.7311697	-0.27569708	0.08348415589943911	0.35472571538180664
LINC02319	No major difference	0.002311728	0.0021880146	0.0009570635	0.004086080087169708	0.0018691588785046728	0.0013321492007104796	-0.36956733	-0.28264058	0.7117193398502656	0.951238017675602	0.94782996	1.0904309	0.34326626644317804	0.662706671849714
ENSG00000286203	No major difference	0.00038945474	0.0003037122	0.00083823374	0.001089621356578589	0.00037383177570093456	0.0008880994671403197	-0.3695975	-0.55481404	0.7116967650098505	0.9512339525854178	-0.6764464	-1.310425	0.4988033380133754	0.8362846847956812
LINC00582	No major difference	0.0028465786	0.0027324185	0.0015147997	0.004903296104603649	0.0022429906542056075	0.003996447602131438	-0.37016645	-0.26122546	0.7112730720814229	0.9507981351693969	0.5405845	0.45128137	0.5888220824424532	0.9220972367361027
ENSG00000254194	No major difference	0.0031941645	0.003138063	0.0026755477	0.005175701443748296	0.002990654205607477	0.004884547069271757	-0.37022197	-0.24806206	0.7112315632194252	0.9507948464274614	0.026159052	0.020565007	0.9791315366879982	1.0
ENSG00000259351	No major difference	0.0043165907	0.004647646	0.0053061135	0.008172160174339416	0.0037383177570093464	0.012877442273534632	-0.3702527	-0.2047992	0.7112099131367942	0.9507920045552914	-1.033777	-0.56217086	0.3012911913640965	0.6290090984637076
ADGRA1	No major difference	0.0031918383	0.003547143	0.0019888354	0.0054481067828929435	0.0022429906542056075	0.003996447602131438	-0.37039816	-0.26430133	0.7111016532572381	0.9507255740808528	0.44216263	0.39346933	0.6583926091447552	0.9800310436192494
EPIC1	No major difference	0.028854456	0.03300277	0.025041843	0.05093979842004893	0.02915887850467292	0.047513321492007085	-0.37069476	-0.079335734	0.7108804299997376	0.9505341894598358	0.5167789	0.1261745	0.6053339548879717	0.9365703871369165
EMILIN1	No major difference	0.010656017	0.010668975	0.007831531	0.0166167256878235	0.010467289719626165	0.016873889875666074	-0.37089536	-0.13248964	0.710729813606955	0.9504237694694402	0.6096745	0.25157532	0.5421059577324392	0.8791619798073239
ENSG00000242951	No major difference	0.0008828704	0.0004997895	0.00066987716	0.001362026695723236	0.0007476635514018691	0.0013321492007104796	-0.3711942	-0.51380163	0.7105053830694075	0.9502153391567298	-0.3726992	-0.49174848	0.7093893313765445	1.0
ITPR2-AS1	No major difference	0.0055146604	0.005278725	0.009808739	0.01171342958321984	0.007476635514018694	0.01598579040852575	-0.37132627	-0.15449819	0.7104086933314583	0.9502020793382575	-1.752684	-0.8125066	0.07973289609171508	0.3431335961195715
ENSG00000287771	No major difference	0.0015081879	0.0012768467	0.0024444554	0.0027240533914464717	0.0018691588785046728	0.0031083481349911185	-0.37134066	-0.30662808	0.7103972407474352	0.9502020793382575	-0.7301113	-0.7392963	0.46536710955463856	0.802324134429363
LINC02188	No major difference	0.0011823716	0.0011756498	0.0026543841	0.002996458730591119	0.0011214953271028037	0.0044404973357015974	-0.37149915	-0.34930527	0.7102821307225664	0.9501029750879589	-1.3267231	-1.3075877	0.18467546543356148	0.5608806831965255
ENSG00000261182	No major difference	0.0004531592	0.00018849454	0.000350197	0.00027240533914464724	0.00037383177570093456	0.0004440497335701599	-0.37159246	-0.80617744	0.7102102765542386	0.9500554897164684	-0.35197592	-0.75853205	0.7248762773247532	1.0
ENSG00000287865	No major difference	0.0011082904	0.00093608274	0.0004707262	0.0024516480523018246	0.0014953271028037382	0.0013321492007104796	-0.37168625	-0.3238907	0.7101401596155656	0.9499877892744779	0.7195725	0.8371263	0.4718262379165741	0.8093055592991203
METTL21EP	No major difference	0.0005028801	0.00036991303	0.00021904847	0.001089621356578589	0.0007476635514018691	0.0008880994671403197	-0.37185144	-0.45245737	0.7100162683353166	0.9499003361371771	0.41394544	0.6220968	0.6789338380443339	0.9964503255615926
FAM186A	No major difference	0.014657588	0.017180339	0.015952105	0.037319531462816614	0.016822429906542046	0.03863232682060393	-0.37287414	-0.098063536	0.7092593298421362	0.9490440964074395	-0.722517	-0.20339535	0.4700112547909804	0.8073583099051556
SLC6A5	No major difference	0.0027772249	0.0028137616	0.0025146403	0.006810133478616179	0.002990654205607477	0.0044404973357015974	-0.37312317	-0.22193524	0.7090725892562322	0.948922651876319	0.14246851	0.10858775	0.886715786485182	1.0
ENSG00000253362	No major difference	0.0004948326	0.00020103887	0.0	0.00027240533914464724	0.00037383177570093456	0.0	-0.37324437	-0.8102389	0.7089806344547502	0.9488536822677722	1.0	17.2957	0.31740099569467384	0.6290090984637076
ENSG00000220256	No major difference	0.0040594945	0.0038049223	0.001948135	0.006537728139471532	0.004112149532710281	0.003552397868561278	-0.3733251	-0.20960294	0.7089205430285462	0.9487993350300704	1.155524	0.90042466	0.24793443262941947	0.6290090984637076
TGM4	No major difference	0.0045586326	0.0045824023	0.0033909215	0.0076273494960501205	0.0037383177570093464	0.004884547069271757	-0.37333673	-0.20831199	0.708912687232355	0.9487993350300704	0.48588154	0.34877172	0.627072811252471	0.9541580579384411
IL1R1-AS1	No major difference	0.001869405	0.0016127545	0.0012089649	0.003541269408880413	0.0018691588785046728	0.0013321492007104796	-0.37353948	-0.2941934	0.708760781995101	0.9486376583552502	0.4400527	0.48263675	0.6599183350498963	0.9815730934715898
NASPP1	No major difference	0.00072013855	0.00051350513	0.00048265784	0.0008172160174339417	0.00037383177570093456	0.0017761989342806395	-0.37361026	-0.6005101	0.7087073127110383	0.9485921643185592	-0.2570403	-0.3901525	0.7971592943255534	1.0
RPS25	No major difference	0.029653959	0.031894363	0.022304896	0.045491691637156	0.02654205607476637	0.03641207815275314	-0.37372157	-0.0845762	0.708626573299596	0.9485101661960236	1.2806863	0.34901318	0.2003649216250505	0.5866272442311495
ENSG00000254756	No major difference	0.0018418415	0.001550399	0.0004371315	0.0021792427131571775	0.0014953271028037382	0.0013321492007104796	-0.37447348	-0.35667902	0.7080655508335836	0.947889495958816	1.0331384	1.4291359	0.30160855023941757	0.6290090984637076
ENSG00000287886	No major difference	0.0007263147	0.00056491536	0.0014474065	0.001362026695723236	0.0007476635514018691	0.0017761989342806395	-0.37465897	-0.45589727	0.7079275464675083	0.9478119311400075	-0.9152952	-1.2679093	0.3600990779563753	0.6841222212897267
CFHR1	No major difference	0.00021335889	0.00014743906	0.00035165576	0.0008172160174339417	0.00037383177570093456	0.0008880994671403197	-0.37470776	-0.59226525	0.707891120002073	0.9478119311400075	-0.70366096	-1.2517267	0.48168796306638617	0.8192665697613466
RHOBTB2	Fetal-like persistence/reversion	0.11900657	0.13769516	0.26354086	0.1661672568782364	0.09570093457943947	0.2753108348134967	-0.37471315	-0.043812267	0.7078895402939178	0.9478119311400075	-10.303855	-1.1430215	1.2975381183517178e-24	8.585259685800537e-23
ARHGAP1	No major difference	0.1772439	0.20281528	0.19562995	0.2541541814219612	0.15401869158878595	0.2810834813499087	-0.37473613	-0.03419377	0.7078725610238942	0.9478119311400075	-1.9350991	-0.18781501	0.05303532385748058	0.2570747512944917
ENSG00000267024	No major difference	0.00022931432	0.00017154148	0.00047853816	0.001089621356578589	0.00037383177570093456	0.0013321492007104796	-0.37492156	-0.55427	0.7077338179243748	0.947701679632526	-0.9029956	-1.4989979	0.3665882371632341	0.6915939245099436
ENSG00000249763	No major difference	0.00052976795	0.0003705891	0.0004760838	0.0008172160174339417	0.00037383177570093456	0.0008880994671403197	-0.37512684	-0.60287654	0.7075792189560273	0.9475770763590534	-0.24997286	-0.46405563	0.802619250718882	1.0
RN7SL182P	No major difference	0.00022200396	0.00014072342	0.00021251483	0.0005448106782892945	0.00037383177570093456	0.0004440497335701599	-0.37542224	-0.64053166	0.707359074538191	0.9474305982457273	-0.25726193	-0.54004556	0.7969894646345926	1.0
CSMD2	No major difference	0.046309963	0.051449448	0.041497417	0.08117679106510467	0.04485981308411209	0.07104795737122559	-0.37552753	-0.06423408	0.7072837701019747	0.9473637823920006	0.4288523	0.0827254	0.6680495719191395	0.9878143576036392
LINC00642	No major difference	0.0019795129	0.0024621985	0.0016443828	0.004086080087169708	0.0011214953271028037	0.004884547069271757	-0.37569302	-0.33458966	0.707163223506237	0.9472804824312794	-0.15731612	-0.1510723	0.8750031211197846	1.0
ENSG00000285045	No major difference	0.00057475816	0.00035790502	0.0	0.0005448106782892945	0.00037383177570093456	0.0	-0.37570834	-0.6417731	0.7071463459366933	0.9472804824312794	1.0	17.937923	0.31740098328857064	0.6290090984637076
BANK1	No major difference	0.04963381	0.05579113	0.049748264	0.08907654590029941	0.05046728971962607	0.0923623445825935	-0.3757933	-0.060496822	0.707086293940357	0.947229542867174	-0.41014856	-0.07208524	0.6817148372240242	0.9985906498477806
ENSG00000249419	No major difference	0.002077115	0.0016540231	0.0007063383	0.003268864069735766	0.0018691588785046728	0.0013321492007104796	-0.37601155	-0.31657407	0.7069215081473851	0.9470424323947749	0.9182342	1.0424824	0.358546982113501	0.6819983179034166
EN2-DT	No major difference	0.002736243	0.002858759	0.0027205034	0.004358485426314355	0.0018691588785046728	0.0044404973357015974	-0.37608728	-0.2900872	0.706867545913251	0.9470407106548777	-0.19505787	-0.17549737	0.8453556949427528	1.0
ENSG00000229751	No major difference	0.001906132	0.0016199411	0.0013208437	0.004358485426314355	0.002616822429906542	0.0031083481349911185	-0.3765553	-0.2600043	0.7065176950566681	0.9466761697630867	0.3224797	0.27711818	0.747103015651599	1.0
FAM27C	Fetal-like persistence/reversion	0.011785702	0.011917705	0.01955964	0.02152002179242713	0.013084112149532702	0.039076376554174085	-0.3765577	-0.12048656	0.7065170901422114	0.9466761697630867	-2.8982797	-0.88465494	0.0037701807771995687	0.029548616344117172
GARIN5A	No major difference	0.0071775904	0.0068285004	0.007636676	0.00898937619177336	0.005981308411214955	0.01554174067495559	-0.3767129	-0.18202001	0.7064010752041038	0.9465980451910913	-0.9665882	-0.4555232	0.3337975906410835	0.6502609549802962
ZFX-AS1	No major difference	0.00073371135	0.00054442196	0.000433145	0.001362026695723236	0.0007476635514018691	0.0013321492007104796	-0.37676564	-0.47887927	0.7063609483614192	0.9465954319104047	0.060488056	0.08499585	0.9517694825719784	1.0
ENSG00000290458	No major difference	0.00027069123	0.00016473804	0.0	0.0005448106782892945	0.00037383177570093456	0.0	-0.37691283	-0.65999794	0.7062509965062471	0.9465011153331652	1.0	17.058546	0.3174009781080482	0.6290090984637076
FAT2	No major difference	0.012312635	0.0135911945	0.01793172	0.023971669844728948	0.011588785046728967	0.03641207815275314	-0.3769393	-0.12156426	0.7062347047830266	0.9465011153331652	-2.0731568	-0.66160023	0.038210688744493966	0.20078582338538992
GRXCR1	No major difference	0.007187834	0.007591062	0.00554592	0.013892672296377024	0.007476635514018694	0.011545293072824153	-0.37782127	-0.15359594	0.7055789639523568	0.9457826695995559	0.43876028	0.2096694	0.6608548680542742	0.9823060363990918
ENSG00000231876	No major difference	0.002415013	0.0021380938	0.0020059976	0.005175701443748296	0.002616822429906542	0.0044404973357015974	-0.3779891	-0.25038663	0.7054528401165944	0.9456656685751462	-0.053592227	-0.040295836	0.9572622237048887	1.0
ENSG00000287158	No major difference	0.004756371	0.004826861	0.00667653	0.010896213565785896	0.0048598130841121506	0.011989342806394312	-0.3782709	-0.17941064	0.7052449848842602	0.945413061191227	-1.1131915	-0.57537544	0.2656839602381641	0.6290090984637076
MTOR-AS1	No major difference	0.0026577024	0.0028355154	0.0024322362	0.0038136747480250603	0.0014953271028037382	0.003996447602131438	-0.3783716	-0.32470933	0.7051701525835665	0.9453647925812669	-0.24715501	-0.2340678	0.8047986111242772	1.0
ENSG00000253235	No major difference	0.0037342478	0.0036984084	0.0032622542	0.006810133478616179	0.002990654205607477	0.007548845470692715	-0.3784054	-0.23007111	0.7051446097640194	0.9453565743389555	-0.104156435	-0.0707694	0.9170494620689866	1.0
PCDHB9	No major difference	0.0005465489	0.00043769332	0.0002903624	0.0016344320348678832	0.0007476635514018691	0.0008880994671403197	-0.3785609	-0.42913127	0.7050282248042274	0.9452265642021933	0.31096175	0.45941776	0.7558434761860322	1.0
FCHO2-DT	No major difference	0.00071747415	0.0007189073	0.0005234657	0.0019068373740125303	0.00037383177570093456	0.0013321492007104796	-0.37869343	-0.53259736	0.7049328279547269	0.9451507077376529	-0.05383365	-0.09086006	0.9570700634675541	1.0
ALKAL2	No major difference	0.0023336709	0.002579645	0.002414152	0.004903296104603649	0.0018691588785046728	0.005328596802841917	-0.37880877	-0.28664967	0.7048466188415248	0.9450611410887824	-0.38382477	-0.3166921	0.7011249730896056	1.0
FAM66B	No major difference	0.0033045737	0.003972585	0.0030434781	0.008172160174339416	0.002616822429906542	0.007992895204262876	-0.37891647	-0.23554038	0.7047681567264451	0.9449819569994886	-0.16618541	-0.11438076	0.8680182765705886	1.0
ENSG00000228386	No major difference	0.0008341508	0.00064413494	0.0010502351	0.0019068373740125303	0.0011214953271028037	0.0017761989342806395	-0.379105	-0.39407533	0.7046232270144707	0.944891695143899	-0.52599114	-0.6432807	0.5989227590137991	0.9304348268878677
FAM240A	No major difference	0.0010563119	0.0010298019	0.00093125575	0.0024516480523018246	0.0007476635514018691	0.002664298401420959	-0.37943837	-0.4152891	0.7043786640588967	0.9446157624635847	-0.25478187	-0.3002157	0.7989026286533691	1.0
ENSG00000263499	No major difference	0.0008807845	0.0007554753	0.0007789083	0.0021792427131571775	0.0011214953271028037	0.0017761989342806395	-0.37951657	-0.38082853	0.7043189739791511	0.944563558948386	-0.09941802	-0.12329744	0.9208104785529903	1.0
ENSG00000261762	No major difference	0.00071282533	0.00045203356	0.00046530445	0.0008172160174339417	0.00037383177570093456	0.0017761989342806395	-0.37960076	-0.6346599	0.7042546306638497	0.9445534717031081	-0.30265853	-0.45900336	0.7621635025160309	1.0
LINC01734	No major difference	0.0006097697	0.0005361517	0.0006830039	0.001362026695723236	0.00037383177570093456	0.0013321492007104796	-0.37985024	-0.55283254	0.7040723113432263	0.9443609611863397	-0.4541394	-0.7092348	0.6497485776798441	0.9729545904447295
LINC02263	No major difference	0.0026565343	0.0021143241	0.0036084815	0.0038136747480250603	0.002616822429906542	0.0031083481349911185	-0.3799071	-0.27799028	0.7040276069429845	0.9443270093898931	-0.51506686	-0.46528772	0.606534959898951	0.9375944982115709
EDEM3	No major difference	0.21860042	0.25335848	0.21599843	0.3078180332334538	0.19514018691588925	0.30950266429839834	-0.3799138	-0.030853095	0.7040256146107544	0.9443270093898931	-0.1936653	-0.01725801	0.846445982942696	1.0
ENSG00000268027	No major difference	0.0006945371	0.00049465004	0.0010807577	0.0008172160174339417	0.00037383177570093456	0.0008880994671403197	-0.38001403	-0.6070491	0.7039483187958983	0.9442726759784776	-0.51000285	-0.9886117	0.6100792673471671	0.9405058774026511
ENSG00000277602	No major difference	0.0006410846	0.00046366733	0.00018897743	0.0008172160174339417	0.00037383177570093456	0.0004440497335701599	-0.38019425	-0.6027472	0.703814651225853	0.9441453882815434	0.42357746	0.93754846	0.6718968946606649	0.9907656313757777
ENSG00000263063	No major difference	0.0015278864	0.0014121903	0.0012670143	0.0038136747480250603	0.0018691588785046728	0.0031083481349911185	-0.3802013	-0.2989737	0.7038111363374802	0.9441453882815434	-0.07214775	-0.06447101	0.9424872769829805	1.0
LINC02288	No major difference	0.0028565587	0.002687328	0.0057041035	0.004903296104603649	0.0022429906542056075	0.009769094138543514	-0.38029024	-0.26955628	0.7037448420876302	0.9441297644558643	-1.9233373	-1.2748857	0.05450533971794039	0.2619462186503761
ENSG00000237167	No major difference	0.0008692622	0.0008766278	0.00217589	0.0024516480523018246	0.0007476635514018691	0.0031083481349911185	-0.3803384	-0.43119562	0.703711711336281	0.9441113262067939	-1.1156281	-1.4029306	0.2646510202252245	0.6290090984637076
ENSG00000274342	No major difference	0.00075826305	0.0006935655	0.0012978362	0.001362026695723236	0.00037383177570093456	0.003552397868561278	-0.38039204	-0.55498767	0.7036700757806422	0.9440814764406347	-1.2288723	-1.4700035	0.21917925232720553	0.6182571379651445
SAP30-DT	No major difference	0.0023607083	0.002555578	0.0032003622	0.003268864069735766	0.0018691588785046728	0.005772646536412076	-0.38044828	-0.34288502	0.7036279981287306	0.9440625899971665	-1.1077183	-0.92018694	0.2680380878479903	0.6290090984637076
YWHAEP5	No major difference	0.0015851739	0.0014147982	0.00049833505	0.003268864069735766	0.0014953271028037382	0.0017761989342806395	-0.3805145	-0.32093808	0.7035782088576986	0.9440622603519192	0.98702335	1.1683611	0.32369602442335477	0.6370574279570211
LINC00395	No major difference	0.0038458202	0.0038595246	0.0011051965	0.005175701443748296	0.0022429906542056075	0.003552397868561278	-0.38064402	-0.2722186	0.7034824113912932	0.9439857394376896	1.1992961	1.1694516	0.23049563322031172	0.6290090984637076
RUSC1-AS1	No major difference	0.03901214	0.044770505	0.05454104	0.06456006537728125	0.03476635514018692	0.08880994671403218	-0.38067096	-0.0729291	0.7034634911844464	0.9439857394376896	-2.6625216	-0.5214956	0.007781476164431805	0.055441452268544265
FAM167A	No major difference	0.004298753	0.004301864	0.0018048355	0.008444565513484064	0.004485981308411216	0.003996447602131438	-0.38105035	-0.19258796	0.7031813294715953	0.943659732765866	1.4430354	1.009546	0.1490847080863144	0.5146156936716529
TRMT12	No major difference	0.0125779435	0.013764249	0.015631218	0.02451648052301824	0.012710280373831769	0.03197158081705156	-0.38117224	-0.121272214	0.703091520051709	0.9435912154406142	-1.5006963	-0.47980952	0.13349842034013068	0.47819831362439746
CCNE1	No major difference	0.005147509	0.004594635	0.008526328	0.007899754835194768	0.00560747663551402	0.016873889875666074	-0.381443	-0.18743448	0.7028884337109549	0.9434486630703696	-1.9540502	-0.9376529	0.050761016412387415	0.2488633823870374
ENSG00000287935	No major difference	0.0002922709	0.00022338323	0.00079177	0.001089621356578589	0.00037383177570093456	0.0008880994671403197	-0.38156056	-0.5612554	0.7028027126523008	0.9433596058638849	-0.6906728	-1.5049058	0.4898248707420829	0.8276140294010809
ENSG00000286817	No major difference	0.0021812352	0.0018356061	0.0003937952	0.003541269408880413	0.002616822429906542	0.0013321492007104796	-0.38182116	-0.27362087	0.7026076597169765	0.9431237854653468	1.7224631	1.9653915	0.0850770251017583	0.3584600249528833
ENSG00000287941	No major difference	0.0018998906	0.0018345119	0.0012913608	0.004086080087169708	0.0014953271028037382	0.002220248667850799	-0.38211602	-0.30907938	0.7023909447882566	0.9428848644953695	0.26767486	0.27249077	0.7889610719921343	1.0
LINC01692	No major difference	0.01805375	0.019236667	0.01681365	0.03187142467992369	0.01831775700934579	0.029307282415630593	-0.38212767	-0.102130525	0.7023822127346491	0.9428848644953695	0.16076402	0.049618408	0.8722858496307471	1.0
PTPN5	No major difference	0.004188018	0.0043328167	0.004977064	0.008172160174339416	0.0037383177570093464	0.009325044404973355	-0.38215047	-0.20998386	0.7023656426431859	0.9428848644953695	-0.77444446	-0.45033678	0.4387054793679346	0.7748469256586276
ENSG00000260922	No major difference	0.004043028	0.0047170497	0.004363303	0.010896213565785896	0.0037383177570093464	0.009769094138543514	-0.3821528	-0.19755724	0.7023664257248314	0.9428848644953695	-0.33162633	-0.19552612	0.7401856035753436	1.0
SMIM29	No major difference	0.003243989	0.0029391577	0.0032617694	0.004630890765459002	0.002990654205607477	0.006216696269982236	-0.3822234	-0.25326937	0.702309856425632	0.942879976517394	-0.4240554	-0.30336574	0.671544189531574	0.9904554770673145
ENSG00000286648	No major difference	0.0020279197	0.0016372498	0.00080909906	0.002996458730591119	0.0018691588785046728	0.0017761989342806395	-0.38233343	-0.31985012	0.7022275788074567	0.942821500172742	0.7456317	0.79109657	0.45592940384167413	0.7921667656729645
ENSG00000258892	No major difference	0.005061928	0.005198473	0.0032710715	0.010078997548351952	0.005233644859813085	0.007104795737122555	-0.3826469	-0.18558794	0.7019973257875727	0.9425903212529838	0.67929673	0.40234104	0.49698347571928714	0.8344766670985257
ENSG00000289854	No major difference	0.00023317647	0.00015594193	0.00013773254	0.0008172160174339417	0.00037383177570093456	0.0004440497335701599	-0.3827639	-0.61739695	0.701908106020024	0.9425744801170066	0.05854073	0.11961687	0.9533202924823927	1.0
ENSG00000253681	No major difference	0.0006063037	0.00029245592	0.00013737036	0.0005448106782892945	0.00037383177570093456	0.0004440497335701599	-0.38287207	-0.7307864	0.7018278275129461	0.9424926659191311	0.39013216	0.8521079	0.6964590580459511	1.0
LINC02703	No major difference	0.000822717	0.00061692874	0.00028620934	0.0016344320348678832	0.0007476635514018691	0.0008880994671403197	-0.3829743	-0.4582562	0.7017523434321318	0.9424172858766189	0.546878	0.8550974	0.584492260384208	0.9181511595171176
DENND6A-DT	No major difference	0.0005363667	0.00046066756	0.001418703	0.001362026695723236	0.00037383177570093456	0.002664298401420959	-0.3833704	-0.5552076	0.701461176924117	0.9420782237686335	-1.3845329	-1.8640461	0.16627616044282478	0.5322397289997431
LAG3	No major difference	0.00047849328	0.0003472454	0.00049503776	0.001089621356578589	0.0007476635514018691	0.0017761989342806395	-0.38343412	-0.49587968	0.7014112252906217	0.9420371176591383	-0.45448864	-0.6106352	0.6494980481940241	0.9728187479147599
LINC02019	No major difference	0.0017000427	0.0014438507	0.0022305045	0.002996458730591119	0.0014953271028037382	0.005328596802841917	-0.38351813	-0.332908	0.701349821461561	0.9420062286955925	-1.1136247	-0.8860715	0.26549611036355814	0.6290090984637076
ENSG00000235840	No major difference	0.00087144796	0.0007525552	0.0010617638	0.001089621356578589	0.00037383177570093456	0.003552397868561278	-0.38376945	-0.5773879	0.7011640360544891	0.9417830490892958	-0.93282205	-1.1471542	0.3509579982303842	0.6723691961848715
ENSG00000267533	No major difference	0.0013304123	0.0007543837	0.0007807467	0.0008172160174339417	0.0007476635514018691	0.0004440497335701599	-0.38377914	-0.53571665	0.7011550323592215	0.9417830490892958	0.09102332	0.16143015	0.9274780325264571	1.0
XIAPP3	No major difference	0.0030697226	0.002842251	0.00036745548	0.004903296104603649	0.002616822429906542	0.0008880994671403197	-0.38381693	-0.26617676	0.7011288211773314	0.9417830490892958	1.9421768	2.5953171	0.05220439918556341	0.2538442168286138
HNRNPA3P16	No major difference	0.00019923727	0.00012039669	0.0004789554	0.0005448106782892945	0.00037383177570093456	0.0013321492007104796	-0.383838	-0.67633474	0.701111381752888	0.9417830490892958	-1.1075263	-1.941421	0.26815385886918297	0.6290090984637076
NEUROD4	No major difference	0.00068630395	0.00046982325	0.0013744435	0.001089621356578589	0.0007476635514018691	0.0013321492007104796	-0.38389996	-0.48587275	0.7010655550958456	0.9417546729023912	-0.7747401	-1.2192076	0.43855113053419825	0.774630502530083
PABIR2	No major difference	0.10305641	0.116332166	0.122386955	0.1628983928085005	0.09644859813084135	0.19982238010657105	-0.38396063	-0.04457604	0.7010237238405795	0.941724457355343	-2.5964954	-0.312614	0.009446058951994532	0.06531367014684505
ENSG00000285570	No major difference	0.0028373157	0.003487855	0.0027870475	0.005720512122037591	0.0018691588785046728	0.005328596802841917	-0.38411194	-0.28292623	0.7009134641861374	0.9416282898545206	-0.20692997	-0.17476434	0.8360732292927004	1.0
NBPF25P	No major difference	0.013862293	0.014157913	0.017872406	0.023426859166439655	0.014579439252336438	0.02886323268206043	-0.38423505	-0.115162015	0.7008194226177809	0.9415501126993862	-1.4314648	-0.45565197	0.1523632492854615	0.5230871959343636
LINC00604	No major difference	0.0024632425	0.0022224193	0.00092316023	0.004903296104603649	0.0022429906542056075	0.0031083481349911185	-0.38427672	-0.2751857	0.7007880258644101	0.9415376947399725	0.9878305	0.91144043	0.3232975469111564	0.6366784441018741
ENSG00000258599	No major difference	0.00049675023	0.00028181815	0.0	0.0008172160174339417	0.00037383177570093456	0.0	-0.38458502	-0.6804309	0.7005577908834877	0.9412803029589472	1.0	17.68037	0.31740099036948416	0.6290090984637076
ENSG00000274253	No major difference	0.0023613365	0.0021570022	0.0022339884	0.003268864069735766	0.0014953271028037382	0.0031083481349911185	-0.3846157	-0.336624	0.700536748966382	0.9412780013013512	-0.258549	-0.25650653	0.7959941451310488	1.0
CLECL1	No major difference	0.0024387934	0.001857663	0.0015018373	0.003268864069735766	0.002616822429906542	0.0044404973357015974	-0.38471493	-0.2913082	0.7004617962862383	0.9412032601828605	0.13053642	0.101734415	0.8961474749538506	1.0
MYPN	No major difference	0.011379102	0.012713128	0.008937023	0.023426859166439655	0.012710280373831769	0.017317939609236235	-0.3848701	-0.12391604	0.7003502181443281	0.9410793003281501	0.6226384	0.23824616	0.5335516816033575	0.870653007397676
SRARP	No major difference	0.00059769704	0.0004854958	0.0010498953	0.001362026695723236	0.00037383177570093456	0.002664298401420959	-0.3848802	-0.57402587	0.7003411761091602	0.9410793003281501	-1.0572901	-1.4356186	0.29043627553160933	0.6290090984637076
ENSG00000250623	No major difference	0.0004889419	0.0002537894	0.00027296742	0.0005448106782892945	0.00037383177570093456	0.0004440497335701599	-0.38492125	-0.7176124	0.7003088934739934	0.9410793003281501	-0.06630667	-0.13554573	0.9471364518324754	1.0
DSCR8	No major difference	0.0012501427	0.0011335398	0.001644125	0.0027240533914464717	0.0011214953271028037	0.0013321492007104796	-0.3849489	-0.36130223	0.7002906330060983	0.9410793003281501	-0.35807303	-0.44117618	0.7203063474056437	1.0
CIART	No major difference	0.003949011	0.003937663	0.008260287	0.005992917461182238	0.0033644859813084117	0.01865008880994672	-0.38495463	-0.23927993	0.7002861134635023	0.9410793003281501	-2.6622138	-1.3974128	0.007791300477556385	0.055495209983331996
ENSG00000287479	No major difference	0.00081415323	0.00054773886	0.0	0.001089621356578589	0.00037383177570093456	0.0	-0.3850886	-0.62419534	0.7001850621163647	0.9410131683439417	1.0	18.363914	0.31740098672598205	0.6290090984637076
MORF4L1P1	No major difference	0.0025338358	0.002266609	0.0048075966	0.004630890765459002	0.002990654205607477	0.009769094138543514	-0.3851124	-0.2484124	0.7001685180694202	0.9410131683439417	-1.8704135	-1.1655982	0.06149785753736907	0.2864214485802218
C12orf42-AS1	No major difference	0.0012594421	0.0011766977	0.0017171236	0.003541269408880413	0.0014953271028037382	0.0031083481349911185	-0.38525292	-0.32311544	0.7000661023355412	0.9409052259414398	-0.5730754	-0.57619756	0.5666224391209771	0.90280655478057
KIF18BP1	No major difference	0.00055349234	0.00033155808	0.0007998628	0.0008172160174339417	0.00037383177570093456	0.0008880994671403197	-0.38537127	-0.6606705	0.6999752989283341	0.9408644123996005	-0.5546638	-1.1030229	0.5791595768295708	0.9138575564295303
ENSG00000259515	No major difference	0.0071800686	0.0068269544	0.01422035	0.012530645600653784	0.007476635514018694	0.020870337477797526	-0.3854985	-0.16161163	0.6998827497797153	0.9408145899128434	-2.632765	-1.1007473	0.008501940172963407	0.05967533619817988
BPIFA2	No major difference	0.001005605	0.0008860998	0.0005053387	0.0027240533914464717	0.0011214953271028037	0.0017761989342806395	-0.38559148	-0.3593647	0.699814625175772	0.9407489818586028	0.46547428	0.5498664	0.6416156126037289	0.9660337961469326
ENSG00000287326	No major difference	0.002749862	0.0025823973	0.0019437412	0.005175701443748296	0.002616822429906542	0.004884547069271757	-0.3855929	-0.26083845	0.6998131796056847	0.9407489818586028	0.10929815	0.08100995	0.9129706919216938	1.0
LINC01114	No major difference	0.0008514661	0.0006608057	0.0	0.0016344320348678832	0.0007476635514018691	0.0	-0.38560575	-0.4498463	0.6998025453676378	0.9407489818586028	1.4144154	18.853308	0.1573564017387971	0.5279911302668264
ENSG00000279075	No major difference	0.0003091895	0.00021845539	6.9061745e-05	0.0008172160174339417	0.00037383177570093456	0.0004440497335701599	-0.38566685	-0.6005645	0.6997573422178414	0.9407489818586028	0.58731705	1.4223138	0.5570298605323707	0.8937216706709736
CPVL-AS1	No major difference	0.0010979767	0.0013052556	8.9476554e-05	0.003541269408880413	0.0007476635514018691	0.0004440497335701599	-0.38588694	-0.4035763	0.6996007925168752	0.9405913529164515	1.1745279	3.1370819	0.2402835958847289	0.6290090984637076
ENSG00000231912	No major difference	0.00425441	0.0040746154	0.004350112	0.008444565513484064	0.004485981308411216	0.007104795737122555	-0.38590252	-0.19875279	0.6995839259670902	0.9405913529164515	-0.26071984	-0.1568268	0.7943197024469614	1.0
ENSG00000254321	No major difference	0.0007023859	0.00042408594	0.00033145316	0.0005448106782892945	0.00037383177570093456	0.0008880994671403197	-0.38651344	-0.6621851	0.699129426869977	0.9401684102510847	0.024269853	0.04420097	0.9806383868928865	1.0
RPL26P6	No major difference	0.005823827	0.0071410695	0.0066502094	0.011985834922364488	0.005233644859813085	0.011989342806394312	-0.3865166	-0.1905798	0.6991317639414869	0.9401684102510847	-0.5864177	-0.3158883	0.5576217513711977	0.8942391851913497
PUDPP1	No major difference	0.003551362	0.0033659793	0.0022391526	0.0076273494960501205	0.004112149532710281	0.005328596802841917	-0.38672924	-0.21034648	0.6989717927096448	0.940031161595534	0.57790756	0.3776948	0.5633540808537285	0.8998325933206048
ARID5A	No major difference	0.009583183	0.010140255	0.016714452	0.015527104331244912	0.008598130841121496	0.02886323268206043	-0.38676462	-0.14945582	0.6989461575529539	0.9400226457652447	-2.5906277	-0.95203024	0.009610732649534442	0.06624535860821348
HNRNPA1P17	No major difference	0.0019835928	0.001570052	0.0033014712	0.003268864069735766	0.0018691588785046728	0.007104795737122555	-0.38709748	-0.32202178	0.6986976538701245	0.9397403360722325	-1.575923	-1.1955097	0.11511942142586294	0.43306957007313046
ENSG00000289722	No major difference	0.002582798	0.0026360685	0.004124801	0.005720512122037591	0.002616822429906542	0.007104795737122555	-0.38715765	-0.2576947	0.6986558474898709	0.9397100607927341	-1.1691034	-0.8237046	0.24242347909296946	0.6290090984637076
NDUFB2-AS1	No major difference	0.0020231237	0.0017476453	0.00199467	0.0038136747480250603	0.0022429906542056075	0.004884547069271757	-0.38735473	-0.2981661	0.6985078707071093	0.9395888817969453	-0.48782536	-0.38920864	0.6256953995158072	0.9532232348630891
POLD1	No major difference	0.031950768	0.03633691	0.035772953	0.054753473168073975	0.028037383177570114	0.06927175843694493	-0.38743135	-0.080786265	0.698453416177164	0.9395675384932884	-1.2018255	-0.26225558	0.22948893296712813	0.6290090984637076
SPDYE19P	No major difference	0.0011459873	0.0011763768	0.00014676905	0.003268864069735766	0.0011214953271028037	0.0004440497335701599	-0.38748875	-0.37119892	0.6984122474974984	0.9395562443149768	1.2460887	2.5520167	0.2128276923818953	0.6082683742205794
COPZ1	No major difference	0.11017515	0.12875494	0.10090068	0.1915009534186898	0.10953271028037422	0.16873889875666048	-0.38760188	-0.041891698	0.6983276120937277	0.939476160388429	0.9561093	0.118275106	0.3390643118622292	0.657236550534046
ENSG00000224722	No major difference	0.0015656255	0.0018391669	0.0021690496	0.003541269408880413	0.0014953271028037382	0.003552397868561278	-0.38762143	-0.3633427	0.6983142770395632	0.939476160388429	-0.7413862	-0.7351502	0.4584950043975392	0.7948859417559756
KLRB1	No major difference	0.0038628292	0.0038074735	0.0044774297	0.007899754835194768	0.004112149532710281	0.010213143872113674	-0.38766068	-0.21185955	0.6982827033702913	0.9394676508102124	-0.6596168	-0.39084953	0.5095311100647895	0.847385629326382
ENSG00000260866	No major difference	0.001041701	0.0010327856	0.00029019348	0.0027240533914464717	0.0011214953271028037	0.0008880994671403197	-0.38777682	-0.39548725	0.6981982777909945	0.939380017457269	0.8439259	1.3886458	0.39876835173710257	0.7299805308919509
PRMT1	No major difference	0.04413096	0.047649875	0.033056766	0.06755652410787236	0.040373831775700905	0.05772646536412072	-0.38792273	-0.0696597	0.6980889538523629	0.9392848306220088	1.5679559	0.33217824	0.11695675724690643	0.438089881007281
ENSG00000218175	No major difference	0.0004195693	0.00017156119	0.0	0.00027240533914464724	0.00037383177570093456	0.0	-0.3880561	-0.8469288	0.6979893795878835	0.9392027522635669	1.0	17.107456	0.3174009905463866	0.6290090984637076
EEF1A1P5	No major difference	0.0002614334	0.00015497224	0.0	0.0005448106782892945	0.00037383177570093456	0.0	-0.38807756	-0.6855334	0.6979716700972605	0.9392027522635669	1.0	16.98436	0.3174009950021252	0.6290090984637076
RPS4XP18	No major difference	0.0005571405	0.00039632313	0.0	0.0008172160174339417	0.00037383177570093456	0.0	-0.38823283	-0.6136183	0.6978574732132448	0.9391031068458768	1.0	18.043869	0.3174009910804795	0.6290090984637076
ISM2	No major difference	0.0032128396	0.0033215825	0.0035544098	0.008716970852628712	0.004112149532710281	0.007992895204262876	-0.3882457	-0.20674448	0.6978511258227519	0.9391031068458768	-0.5028492	-0.29866958	0.6150928174986667	0.9447654952389236
ENSG00000291048	No major difference	0.0008216192	0.00075955025	0.00088914554	0.0019068373740125303	0.0007476635514018691	0.002664298401420959	-0.38838732	-0.44769984	0.6977459019127993	0.9390048618623086	-0.53961307	-0.6243858	0.5894885163137824	0.9226661449377616
ENSG00000228577	No major difference	0.00013537351	6.63381e-05	0.0007484556	0.00027240533914464724	0.00037383177570093456	0.0008880994671403197	-0.38839102	-0.8477135	0.697741558077084	0.9390048618623086	-1.2354662	-3.149552	0.21677974371814188	0.6145100844154305
SNX20	No major difference	0.0018834227	0.0013234515	0.0013187756	0.0021792427131571775	0.0014953271028037382	0.0031083481349911185	-0.38842607	-0.3735332	0.697713945280999	0.9390048618623086	-0.21422482	-0.20422632	0.8303806153677147	1.0
ERFE	No major difference	0.00045562154	0.00034615147	0.0008652755	0.001362026695723236	0.0007476635514018691	0.0017761989342806395	-0.38855648	-0.46121335	0.6976183076354892	0.9389369395067452	-0.79311985	-1.1736133	0.427763333812765	0.7624817245919228
DLG2-AS2	No major difference	0.010332736	0.011259403	0.010460043	0.023426859166439655	0.011214953271028033	0.02220248667850801	-0.3886371	-0.12478191	0.6975613907981684	0.9388862831068573	-0.28935066	-0.10419299	0.7723252409096034	1.0
PEDS1-UBE2V1	No major difference	0.0015100783	0.001084102	0.00040133685	0.0021792427131571775	0.0014953271028037382	0.0013321492007104796	-0.38879192	-0.37725282	0.6974432795320862	0.9388051530392375	0.9448272	1.1803051	0.3448061680722212	0.664715204179606
GIP	No major difference	0.002655699	0.0025706368	0.001304796	0.004903296104603649	0.002616822429906542	0.0031083481349911185	-0.3890013	-0.25790966	0.6972907267944569	0.938625751539278	0.8151798	0.70692337	0.41501345902249487	0.7475615101711655
ZNF22	No major difference	0.0032624528	0.0032098442	0.003244959	0.007082538817760826	0.0033644859813084117	0.007104795737122555	-0.38906083	-0.23520988	0.6972468819224825	0.9385926762456063	-0.41572824	-0.27188173	0.6776269777354653	0.9952652081052011
ENSG00000275139	No major difference	0.00022210022	0.00016244728	0.0006329056	0.001089621356578589	0.00037383177570093456	0.0013321492007104796	-0.38929942	-0.575768	0.6970700686724558	0.938406540725694	-1.0909679	-1.903855	0.27537220767453974	0.6290090984637076
ZNF566-AS1	No major difference	0.0004095233	0.00029154358	0.0008451551	0.0008172160174339417	0.00037383177570093456	0.0017761989342806395	-0.38936305	-0.6084499	0.6970215679782761	0.9383931305265423	-1.084144	-1.6407627	0.2783708663050453	0.6290090984637076
SNRPCP16	No major difference	0.0010484057	0.0008970848	0.0	0.0019068373740125303	0.0007476635514018691	0.0	-0.38936996	-0.4476253	0.6970173816894806	0.9383931305265423	1.3752533	19.137794	0.16916811126875872	0.5363368296671867
ENSG00000258729	No major difference	0.00058924756	0.00034430745	0.00046840686	0.0005448106782892945	0.00037383177570093456	0.0004440497335701599	-0.38945454	-0.67692983	0.6969529988152414	0.9383931305265423	-0.18828861	-0.39002258	0.8506591224671793	1.0
ENSG00000287473	No major difference	0.00052154064	0.0003772757	0.0003214511	0.001089621356578589	0.0007476635514018691	0.0008880994671403197	-0.38983068	-0.52102405	0.6966753897575201	0.9380826779409311	0.05379051	0.08448532	0.9571042667030192	1.0
LINC00583	No major difference	0.0010019755	0.0009261034	0.00057140394	0.0021792427131571775	0.0007476635514018691	0.0017761989342806395	-0.38986605	-0.44982424	0.6966515689970612	0.9380765410484967	0.15362199	0.20848307	0.8779151763778694	1.0
ENSG00000286627	No major difference	0.00044649612	0.00033807984	0.00058599596	0.001089621356578589	0.00037383177570093456	0.0013321492007104796	-0.39018634	-0.58943784	0.6964135278501946	0.9378338028662346	-0.5955047	-0.96142334	0.5515359171311696	0.8888604458567592
ENSG00000270277	No major difference	0.0041714604	0.004504714	0.0027719324	0.0103514028874966	0.004112149532710281	0.006660746003552396	-0.3902067	-0.20351711	0.6964008851487661	0.9378338028662346	0.6257736	0.4092996	0.5314944432292826	0.8688056033229611
ENSG00000286357	No major difference	0.0003569678	0.0002460229	0.0014350538	0.0008172160174339417	0.00037383177570093456	0.0013321492007104796	-0.3902933	-0.61808544	0.6963334394504386	0.9377778162156376	-1.1419133	-2.2309775	0.25359031712184166	0.6290090984637076
EGLN3P1	No major difference	0.000482462	0.00032535402	0.0006896283	0.0008172160174339417	0.00037383177570093456	0.0017761989342806395	-0.3906923	-0.6309758	0.6960382026167449	0.9374355356396742	-0.8923115	-1.2941103	0.372274386080787	0.6990983361623541
MAP4K1	No major difference	0.0063115414	0.006654683	0.006211543	0.013892672296377024	0.006728971962616824	0.01465364120781527	-0.39079824	-0.16775486	0.6959627503394212	0.9373822883070343	-0.29117697	-0.13762273	0.770928247136992	1.0
MYLK	Fetal-like persistence/reversion	0.085018404	0.09313125	0.25177127	0.12285480795423555	0.07925233644859815	0.30417406749555653	-0.39092246	-0.051344234	0.6958704297202876	0.9372838663122269	-14.2120695	-1.6159865	9.682777899059941e-45	1.6315983326242942e-42
GUSBP13	No major difference	0.0052846805	0.0056496793	0.008598322	0.012258240261509136	0.005233644859813085	0.01420959147424511	-0.39170372	-0.1776134	0.6952941410072948	0.9367149162800024	-1.468248	-0.719722	0.14210617169447673	0.49897514955495187
ENSG00000286631	No major difference	0.0026532584	0.0027068127	0.0025030116	0.005992917461182238	0.002990654205607477	0.005772646536412076	-0.39188978	-0.2435794	0.6951562224878576	0.9365809302175595	-0.20584823	-0.14458741	0.8369179926940331	1.0
MFSD11	No major difference	0.18481974	0.20512702	0.20572978	0.2634159629528787	0.16635514018691694	0.28774422735346095	-0.39204383	-0.034490477	0.6950421456602799	0.9364790529110564	-2.0047214	-0.18939018	0.04504757400549997	0.22815670919603095
PATJ-DT	No major difference	0.00072928506	0.00069777283	0.00056378066	0.0016344320348678832	0.00037383177570093456	0.0008880994671403197	-0.39251792	-0.5569844	0.6946927744755294	0.9361119215088776	-0.084779665	-0.14768021	0.9324400878089105	1.0
ENSG00000285095	No major difference	0.01988474	0.020941138	0.021633744	0.0348678834105148	0.01906542056074766	0.03863232682060393	-0.39266342	-0.104172684	0.6945839167731346	0.9359911334057809	-0.81641763	-0.23243013	0.4143009757896441	0.7468306096244341
OR10A6	No major difference	0.0012635554	0.0012385643	0.00063769694	0.0024516480523018246	0.0011214953271028037	0.0017761989342806395	-0.39274764	-0.39315358	0.6945223447082708	0.9359599607760508	0.39417222	0.50647724	0.6934739771411114	1.0
FOXL3	No major difference	0.00070949737	0.00059860974	0.00018613614	0.001089621356578589	0.00037383177570093456	0.0008880994671403197	-0.39281857	-0.5832594	0.69446887004664	0.9359137964170825	0.50182056	1.0922283	0.6158272893718644	0.9454165170653841
MTND1P32	No major difference	0.0017530669	0.0016723473	0.00042451877	0.004086080087169708	0.0018691588785046728	0.0017761989342806395	-0.39302474	-0.3005155	0.6943173472688484	0.9357354894918465	1.3253357	1.6064156	0.18515005953139	0.5614654985784641
CYP3A7-CYP3A51P	No major difference	0.006401371	0.004591347	0.0040733893	0.007082538817760826	0.005233644859813085	0.005772646536412076	-0.39336923	-0.21771234	0.6940602650542113	0.935518469584267	0.3214854	0.2043661	0.7478563329773029	1.0
ENSG00000289480	No major difference	0.0011879079	0.0010273259	0.0020667033	0.003268864069735766	0.0018691588785046728	0.005772646536412076	-0.39344925	-0.30249017	0.6940026703680855	0.9354667305576014	-1.2164619	-1.0088407	0.2238805642178738	0.6259349934712378
ARAF	No major difference	0.080161266	0.09278941	0.0932539	0.12367202397166949	0.06841121495327092	0.16119005328596792	-0.39350423	-0.05410229	0.6939638299660382	0.9354402688207194	-2.4150748	-0.33549216	0.01576817765060341	0.09991915617815027
ENSG00000268461	No major difference	0.00032948938	0.00014003812	0.00012534925	0.00027240533914464724	0.00037383177570093456	0.0004440497335701599	-0.3935173	-0.86060005	0.6939526084680032	0.9354402688207194	0.05255624	0.10735823	0.9580876157331855	1.0
PBXIP1	Fetal-like persistence/reversion	0.07976346	0.08787654	0.118990004	0.11223099972759434	0.07065420560747655	0.17095914742451124	-0.3939227	-0.05415661	0.6936541994165598	0.9351273839629101	-4.7294817	-0.6441179	2.3162823273864216e-06	3.386319927321044e-05
SOCS5P4	Fetal-like persistence/reversion	0.010351814	0.011753109	0.019619916	0.02152002179242713	0.010093457943925232	0.03730017761989345	-0.39392337	-0.1364304	0.6936549035051173	0.9351273839629101	-3.007477	-0.9938709	0.0026485511328847833	0.02161903169112021
ENSG00000268635	No major difference	0.0011026529	0.0008829172	0.00056288985	0.0016344320348678832	0.0007476635514018691	0.0004440497335701599	-0.39396197	-0.46145794	0.6936234855090336	0.9351273839629101	0.38469756	0.66261774	0.7004781478758251	1.0
ENSG00000269737	No major difference	0.0021307229	0.001924689	0.0016267233	0.004630890765459002	0.002616822429906542	0.0044404973357015974	-0.3939931	-0.26724476	0.6936012224016614	0.9351273839629101	0.055669077	0.042398036	0.9556077210993155	1.0
ENSG00000280067	No major difference	0.002219994	0.0019522434	0.0021545936	0.0038136747480250603	0.0018691588785046728	0.0044404973357015974	-0.3944966	-0.3222565	0.6932292708667123	0.9347347168198902	-0.52847064	-0.43785512	0.5971965365490043	0.9288601667035083
ITLN2	No major difference	0.002127269	0.0019211872	0.00049593276	0.004358485426314355	0.0022429906542056075	0.0017761989342806395	-0.39494285	-0.2962104	0.6929002327966991	0.9343686632717761	1.3876401	1.5840049	0.16533758310453617	0.5316699433455297
FASLG	No major difference	0.0005057141	0.00039350716	0.00042383006	0.001089621356578589	0.00037383177570093456	0.0013321492007104796	-0.39509666	-0.59147614	0.6927867428637073	0.9342932374405102	-0.27081823	-0.432914	0.7865423245023787	1.0
CENPNP2	No major difference	0.00031762384	0.00022245271	0.00020211512	0.0008172160174339417	0.00037383177570093456	0.0008880994671403197	-0.39513552	-0.6139874	0.6927571234813832	0.9342791658394416	-0.033777587	-0.059414666	0.9730559356264105	1.0
ENSG00000286377	No major difference	0.002485911	0.002427715	0.0040954095	0.005720512122037591	0.002616822429906542	0.007548845470692715	-0.39525276	-0.26204708	0.6926726624934798	0.9342170027448272	-1.3738295	-0.92774606	0.1695632835254944	0.5368591478568999
HAUS8	No major difference	0.02881525	0.031371396	0.03749171	0.040860800871697016	0.0257943925233645	0.07060390763765542	-0.39526394	-0.091814175	0.6926640427527204	0.9342170027448272	-2.6556072	-0.5883407	0.007942290635166509	0.056422125361245606
ENSG00000259882	No major difference	0.0017122142	0.001702837	0.001564696	0.004086080087169708	0.0014953271028037382	0.0031083481349911185	-0.3952946	-0.32081446	0.6926424741347621	0.9342170027448272	-0.15743487	-0.14901161	0.8749086047180928	1.0
LRRC18	No major difference	0.0020179946	0.0018472874	0.0012625775	0.004358485426314355	0.0018691588785046728	0.002664298401420959	-0.3956994	-0.29797763	0.6923423300105107	0.9338490689910218	0.43947944	0.43352485	0.6603337156764619	0.9817711206573958
ENSG00000289688	No major difference	0.0040521654	0.0042021596	0.0031804529	0.0076273494960501205	0.002990654205607477	0.006660746003552396	-0.3957606	-0.23602757	0.6922982414273442	0.9338178783312048	0.018682988	0.012387908	0.9850947864383495	1.0
ENSG00000268112	No major difference	0.0014103928	0.0011990175	0.0024264455	0.002996458730591119	0.0014953271028037382	0.003996447602131438	-0.39577064	-0.33402085	0.6922890463401716	0.9338178783312048	-1.0427488	-0.97356856	0.2971282237493797	0.6290090984637076
SULT1C2P2	No major difference	0.0017739751	0.0016165292	0.0014860455	0.004358485426314355	0.0022429906542056075	0.003552397868561278	-0.39615119	-0.27777356	0.6920091110254465	0.9335547589538808	-0.04048019	-0.03284958	0.9677119415390346	1.0
HMGB1P6	No major difference	0.0007112002	0.0003723764	0.00052110833	0.0005448106782892945	0.0007476635514018691	0.0008880994671403197	-0.3963119	-0.5918831	0.6918889980942149	0.9334185785298522	-0.21520597	-0.34450045	0.8296174367630085	1.0
ENSG00000280291	No major difference	0.000597391	0.0004255342	0.0	0.001089621356578589	0.00037383177570093456	0.0	-0.3964741	-0.6223511	0.6917694286211811	0.9333089800524803	1.0	18.116335	0.31740098754734336	0.6290090984637076
WFDC21P	No major difference	0.0011948611	0.00094829797	0.0038253635	0.0019068373740125303	0.0007476635514018691	0.0044404973357015974	-0.3966957	-0.48261535	0.6916062848031954	0.9331664318227311	-1.7682865	-2.0399253	0.07710740324929147	0.33562534174418984
ENSG00000253266	No major difference	0.0006163167	0.0004836411	0.00011407829	0.0016344320348678832	0.0007476635514018691	0.0004440497335701599	-0.39703077	-0.4596088	0.6913595432967237	0.9328708726236922	0.93993056	1.8633627	0.3473195256399191	0.667763383710274
OIT3	No major difference	0.010329176	0.011315792	0.015290091	0.020430400435848546	0.010093457943925232	0.0315275310834814	-0.39708146	-0.13775341	0.691324333247019	0.9328708726236922	-2.2294388	-0.7397975	0.025830377263492098	0.1484583632689175
WDR49	Fetal-like persistence/reversion	0.012402476	0.013532448	0.10196874	0.023971669844728948	0.012710280373831769	0.11500888099467191	-0.39721045	-0.124133416	0.6912291399018744	0.9328126324597206	-12.177123	-2.9847322	2.7682635880961884e-33	2.943425768845157e-31
PRL	No major difference	0.0011706793	0.00088861294	0.00032584666	0.0019068373740125303	0.0011214953271028037	0.0008880994671403197	-0.39723563	-0.40471312	0.6912076047118408	0.9328126324597206	0.8660106	1.2284191	0.38653668724568035	0.7157792834242201
OR2A7	Fetal-like persistence/reversion	0.013021913	0.013991444	0.025309488	0.02451648052301824	0.014205607476635504	0.05550621669626993	-0.39725605	-0.11997342	0.6911951838254795	0.9328126324597206	-4.1623387	-1.1176894	3.208076098430189e-05	0.00039401485458096685
ENSG00000248288	No major difference	0.0002185482	0.00012715366	0.0	0.0005448106782892945	0.00037383177570093456	0.0	-0.39725867	-0.7093976	0.6911901435745327	0.9328126324597206	1.0	16.739967	0.31740099303852165	0.6290090984637076
MACO1	Fetal-like persistence/reversion	0.18137017	0.20813866	0.2859007	0.2590574775265646	0.16485981308411318	0.36367673179395676	-0.3974458	-0.035578918	0.6910556058927224	0.932721587486145	-7.759841	-0.6878333	1.0324167854006805e-14	3.530662402769827e-13
LINC02077	No major difference	0.00059724203	0.0005293194	0.0	0.0016344320348678832	0.00037383177570093456	0.0	-0.39749873	-0.56642926	0.6910168724338517	0.932707105346149	1.0	18.33126	0.31740098151427076	0.6290090984637076
GLIPR1-AS1	No major difference	0.0029053185	0.0031523467	0.00627394	0.006537728139471532	0.0022429906542056075	0.011545293072824153	-0.39754966	-0.26614287	0.6909798877750899	0.932707105346149	-1.6903334	-1.1428657	0.09103622963009851	0.37351776143959364
TMEM258	No major difference	0.037312727	0.04157094	0.03287192	0.06456006537728125	0.03925233644859811	0.06483126110124328	-0.39763224	-0.07429796	0.6909178775934302	0.9326510367847006	0.39439192	0.08227979	0.6933089524850193	1.0
CFAP61	No major difference	0.021266684	0.022502549	0.026925666	0.03622991010623803	0.020934579439252338	0.043516873889875664	-0.39787385	-0.10018962	0.690739258530455	0.9324761867764512	-1.5009567	-0.401686	0.1334326195840572	0.478068106864657
ENSG00000285801	No major difference	0.0064924452	0.0073447176	0.0076199654	0.014982293652955616	0.0063551401869158895	0.01420959147424511	-0.39799616	-0.16762404	0.6906509708242602	0.9323941277777729	-0.6299139	-0.29720396	0.5287801923798694	0.8661375759789648
ENSG00000253500	No major difference	0.015569209	0.017223721	0.009637707	0.030781803323345104	0.015327102803738306	0.020870337477797526	-0.3982353	-0.11122364	0.6904738220255222	0.9322066588577455	1.5973781	0.5540447	0.11025098845897746	0.4213295641509287
SPN	No major difference	0.00163279	0.0013860724	0.0016547694	0.002996458730591119	0.0018691588785046728	0.0031083481349911185	-0.3982471	-0.3224957	0.6904627288324348	0.9322066588577455	-0.29806525	-0.28338218	0.7656666006174186	1.0
OR2V2	No major difference	0.00086303195	0.000681161	0.00088377466	0.0016344320348678832	0.0007476635514018691	0.002220248667850799	-0.39828825	-0.45864022	0.6904323167917198	0.9322023112765657	-0.5085132	-0.5954233	0.6111164382111804	0.9414491255578142
WFDC9	No major difference	0.0013410228	0.0011754527	0.00094256573	0.0019068373740125303	0.0007476635514018691	0.002664298401420959	-0.39854792	-0.44690913	0.6902416389091544	0.9319707026256134	-0.123681925	-0.14736801	0.9015724776285687	1.0
CYP24A1	No major difference	0.0011736727	0.0009591471	0.0017229713	0.0019068373740125303	0.0007476635514018691	0.0031083481349911185	-0.3991868	-0.4728614	0.6897703522521467	0.9315151584574332	-0.76354307	-0.95721203	0.44518116268547714	0.7814615058606934
PHF2P2	No major difference	0.0069482187	0.0077177407	0.0072866585	0.012803050939798432	0.005981308411214955	0.013765541740674951	-0.39936018	-0.17776564	0.6896449965464604	0.9314229712442557	-0.50329405	-0.2426722	0.6147800512568062	0.9444638296509023
BRD7	No major difference	0.16992109	0.19186178	0.17748989	0.2522473440479488	0.16186915887850567	0.267317939609234	-0.39942107	-0.035806876	0.6895998257789557	0.9314140151375284	-0.9076404	-0.08877268	0.3641126463269375	0.6885507009486334
ZNF280C	Fetal-like persistence/reversion	0.0743164	0.0845716	0.049747176	0.11931353854535515	0.07289719626168219	0.08925399644760235	-0.3996071	-0.054650903	0.6894627648037452	0.9312547212629053	3.018208	0.49913734	0.0025564010473423937	0.020997068342634487
ENSG00000249049	No major difference	0.00060423434	0.00049480406	0.0002138968	0.0016344320348678832	0.0007476635514018691	0.0004440497335701599	-0.4001147	-0.4642544	0.6890877705328915	0.9308256705614476	0.5942654	1.0786732	0.5523651615846538	0.8896668972663955
LINC01431	No major difference	0.0017945955	0.0015267152	0.0013411083	0.0027240533914464717	0.0014953271028037382	0.002664298401420959	-0.40014312	-0.36010447	0.6890658224730999	0.9308218425185858	-0.072719984	-0.07244722	0.9420319110371667	1.0
MDFIC2	No major difference	0.012167967	0.012944876	0.012167352	0.026968128575320056	0.014579439252336438	0.02220248667850801	-0.40028548	-0.11613495	0.6889631265293042	0.9307359917967417	-0.068747155	-0.02346863	0.9451936825779739	1.0
ENSG00000261158	No major difference	0.0009947537	0.00077462796	0.00018082043	0.0021792427131571775	0.0014953271028037382	0.0004440497335701599	-0.40045273	-0.36375308	0.6888371319069108	0.9306161751540459	1.31622	2.020829	0.18817967305868422	0.5663416178611831
MTFR1	Fetal-like persistence/reversion	0.18708879	0.2141344	0.31355724	0.25932988286570924	0.1678504672897207	0.3952042628774375	-0.40070644	-0.035646617	0.6886532113128312	0.9304193231747934	-9.439217	-0.8054358	5.716643760453314e-21	3.032561196585572e-19
