## Supplementary material for "Transmural Single-Nucleus Transcriptomics Nominates Candidate Disease Programs in Human Necrotizing Enterocolitis": DEGs NEC vs Infant: Mature Absorptive_combined-DEG-analysis.csv (part 6 of 11)

names	Expression Pattern	Fetal Control Mean	NEC Mean	Infant Control Mean	Fetal Control % Expressing Cells	NEC % Expressing Cells	Infant Control % Expressing Cells	NEC-v-Fetal_scores	NEC-v-Fetal_logfoldchanges	NEC-v-Fetal_pvals	NEC-v-Fetal_pvals_adj	NEC-v-Infant_scores	NEC-v-Infant_logfoldchanges	NEC-v-Infant_pvals	NEC-v-Infant_pvals_adj
FHAD1-AS1	No major difference	0.0014083614	0.0013160949	0.0018187078	0.003541269408880413	0.0014953271028037382	0.003552397868561278	-0.40070942	-0.3342527	0.6886506794347138	0.9304193231747934	-0.555195	-0.54191864	0.5787882211824527	0.9137531309151834
HAGHL	No major difference	0.006058623	0.0058512907	0.0036936488	0.010078997548351952	0.005981308411214955	0.007104795737122555	-0.40098733	-0.18232486	0.6884450148580898	0.9302154583268849	0.93834054	0.54489344	0.3481164190066497	0.6687479483950879
ENSG00000289939	No major difference	0.00040928702	0.00028504137	0.0	0.0008172160174339417	0.00037383177570093456	0.0	-0.4010002	-0.6280904	0.6884342580129116	0.9302154583268849	1.0	17.692911	0.3174010006736973	0.6290090984637076
GLRA3	No major difference	0.012817941	0.013664877	0.010604527	0.023426859166439655	0.0119626168224299	0.02220248667850801	-0.4011468	-0.129512	0.6883286262814364	0.9301356191423884	0.2237297	0.08052211	0.8229770878763905	1.0
LINC02327	No major difference	0.0134655405	0.014859345	0.010815959	0.026968128575320056	0.014579439252336438	0.01554174067495559	-0.40148047	-0.11736821	0.6880836371572471	0.9299335876081263	0.95694	0.36178413	0.3386445779572109	0.6566843331087587
ENSG00000256001	No major difference	0.0019860994	0.0017931071	0.0014170938	0.004086080087169708	0.0022429906542056075	0.003552397868561278	-0.4015214	-0.3055513	0.6880517670963977	0.9299335876081263	0.09655222	0.08378699	0.9230860146662201	1.0
ASB16-AS1	No major difference	0.051435538	0.05845084	0.04621094	0.08499046581312972	0.048971962616822344	0.07904085257548855	-0.40185156	-0.06599058	0.6878103052645563	0.9296931899015589	0.56439996	0.105818465	0.5725078127858167	0.9081030687412562
RPL7AP43	No major difference	0.00096171745	0.0006404717	0.0014990538	0.001362026695723236	0.0007476635514018691	0.003552397868561278	-0.40198138	-0.5026522	0.6877113800926498	0.9295852773684142	-1.3085967	-1.3895861	0.19074334601802972	0.5704611843263534
ENSG00000229369	No major difference	0.0006731675	0.00064816955	0.00034410853	0.0016344320348678832	0.00037383177570093456	0.0008880994671403197	-0.4021218	-0.56111073	0.687612743338394	0.92947774871185	0.20077464	0.37568313	0.84088475834384	1.0
ENSG00000287998	No major difference	0.0054806764	0.006425904	0.0058710133	0.010896213565785896	0.004485981308411216	0.009769094138543514	-0.40212572	-0.20897835	0.6876094152000014	0.92947774871185	-0.43759397	-0.2524463	0.6616998411005963	0.9830519192750493
OLA1P3	No major difference	0.00084568525	0.000614855	0.00013287939	0.001089621356578589	0.00037383177570093456	0.0004440497335701599	-0.40244946	-0.6291287	0.6873676444373449	0.92932700932313	0.64796335	1.6452718	0.5170550028415672	0.8548191658112025
RAN	No major difference	0.01779234	0.018424673	0.014373757	0.029964587305911165	0.017570093457943917	0.026642984014209625	-0.40259328	-0.11021516	0.6872635464116719	0.929237864984746	0.60113275	0.19091913	0.5477793875319947	0.8846820617201177
ENSG00000229491	No major difference	0.007429882	0.009039023	0.0058386615	0.01443748297466632	0.007102803738317759	0.011101243339253993	-0.4027207	-0.17565855	0.6871718916862134	0.9291655360637296	0.30891883	0.15695189	0.7573970249803914	1.0
ZBTB3	No major difference	0.004542623	0.0042489627	0.008479274	0.008172160174339416	0.005233644859813085	0.01554174067495559	-0.40275493	-0.19816294	0.6871438464836219	0.9291655360637296	-2.2565308	-1.0815432	0.02408916342797199	0.14035583639810723
HSPBP1	No major difference	0.01432667	0.016018614	0.021864785	0.028330155271043288	0.014205607476635504	0.040852575488454716	-0.40291286	-0.118254945	0.6870297106023993	0.9290764723810957	-2.3743079	-0.69561386	0.017621234205482526	0.10932843207269564
LRRC37A6P	No major difference	0.0047148913	0.005310529	0.0015726709	0.008172160174339416	0.0033644859813084117	0.005772646536412076	-0.4032794	-0.22756848	0.6867604171114412	0.9288154745603067	1.4604042	1.1538028	0.14427096589777133	0.5039554815845956
ST3GAL5-AS1	No major difference	0.0003463373	0.00019945673	0.0	0.0005448106782892945	0.00037383177570093456	0.0	-0.40332088	-0.709525	0.6867257921959065	0.9287944406031288	1.0	17.28643	0.3174009906014788	0.6290090984637076
ENSG00000237874	No major difference	0.0014536555	0.0008969748	0.0	0.001362026695723236	0.0011214953271028037	0.0	-0.40347	-0.45085672	0.6866161143002268	0.928671893742326	1.7291934	19.328856	0.08388988083322341	0.3556118921323393
DYTN	No major difference	0.004100336	0.0032317953	0.0032120869	0.006265322800326885	0.004485981308411216	0.007104795737122555	-0.40369937	-0.23154645	0.6864477792395802	0.9284957907232475	-0.1255601	-0.07612824	0.9000853090285763	1.0
ENSG00000285561	No major difference	0.00032324466	0.00021466082	0.0012059845	0.0008172160174339417	0.00037383177570093456	0.0013321492007104796	-0.40372652	-0.6446414	0.6864279226034631	0.928494721819439	-1.2449921	-2.296215	0.21324041937967314	0.608661974265947
ENSG00000289018	No major difference	0.004414288	0.004260753	0.0057543633	0.007354944156905473	0.0037383177570093464	0.005772646536412076	-0.4037954	-0.23425582	0.686379051717496	0.9284544057259138	-0.55828637	-0.3890412	0.5766767378039257	0.9118748378087979
GNG7	No major difference	0.037368663	0.041507978	0.040154845	0.07082538817760811	0.03999999999999997	0.08037300177619905	-0.40381575	-0.072363436	0.6863653772712068	0.9284544057259138	-0.95877415	-0.18380065	0.3377196066418364	0.6556477995632335
LINC01625	No major difference	0.0046425746	0.0049293684	0.0049836	0.00898937619177336	0.004112149532710281	0.010213143872113674	-0.4039406	-0.21578793	0.6862734086624058	0.9283630782811144	-0.5859021	-0.3327371	0.557968157369307	0.8944647856914835
LINC01661	No major difference	0.0030151603	0.0029314025	0.0036640477	0.006265322800326885	0.002990654205607477	0.009325044404973355	-0.40422824	-0.24343264	0.6860613424106689	0.9281535518589498	-1.0073485	-0.5956931	0.3138169402739366	0.6290090984637076
YDJC	No major difference	0.011987264	0.012610477	0.008044354	0.020430400435848546	0.010467289719626165	0.019982238010657204	-0.40450436	-0.13587111	0.6858584207939804	0.9279563630657421	0.877285	0.3409737	0.3803774868513923	0.7081696031449749
MTCH2	Fetal-like persistence/reversion	0.20374565	0.23575234	0.26335803	0.2977390356851024	0.18542056074766483	0.3641207815275269	-0.40455845	-0.03367191	0.6858195899858008	0.9279324822451995	-4.873245	-0.41443902	1.1323328457656462e-06	1.7356734316366205e-05
CDH23	No major difference	0.054100033	0.06119493	0.05189447	0.08471806047398507	0.04859813084112141	0.09458259325044432	-0.4046534	-0.06615015	0.6857493447593779	0.9279119061683344	-0.13033514	-0.02323747	0.8963066300642182	1.0
HPS6	No major difference	0.0019453159	0.0015227012	0.00047291286	0.0027240533914464717	0.0018691588785046728	0.002220248667850799	-0.40540063	-0.34619084	0.6851972617703775	0.9273243709982542	1.1622765	1.3231444	0.24520395504654866	0.6290090984637076
MAGEA10	No major difference	0.00023605821	0.0001416566	0.00032309987	0.0005448106782892945	0.00037383177570093456	0.0008880994671403197	-0.40540296	-0.6986496	0.6851950038052541	0.9273243709982542	-0.59030086	-1.1368296	0.5550259035089512	0.8918875635428241
FOSL2-AS1	No major difference	0.010976718	0.011683923	0.00981132	0.019885589757559254	0.008598130841121496	0.01554174067495559	-0.4054493	-0.15219054	0.6851641297198394	0.9273243709982542	0.08055779	0.035201345	0.9357969086620243	1.0
SHANK1	No major difference	0.0067844354	0.0072100624	0.007876255	0.014165077635521672	0.007102803738317759	0.017317939609236235	-0.40549773	-0.17079465	0.685128669964042	0.9273243709982542	-0.97207224	-0.42194352	0.3310624185559454	0.6463552964769423
FCRLA	No major difference	0.00036746595	0.0002472841	0.00043154584	0.0008172160174339417	0.00037383177570093456	0.0013321492007104796	-0.40553054	-0.6430848	0.6851018128301849	0.9273202420990784	-0.5978724	-0.94893074	0.549954457891165	0.887104411738455
C17orf113	No major difference	0.0016858	0.0015747464	0.0014159519	0.003541269408880413	0.0018691588785046728	0.002220248667850799	-0.40585154	-0.32293218	0.6848680190164717	0.9271573109658661	0.021414945	0.021272235	0.982915521350779	1.0
BTK	No major difference	0.0038610075	0.0041647754	0.0045294533	0.00898937619177336	0.004112149532710281	0.010657193605683834	-0.40599594	-0.22332898	0.6847631062167141	0.9270668264259533	-0.86787254	-0.48647377	0.38550639680061294	0.714414738998259
LINC02071	No major difference	0.002443335	0.0026714758	0.0032540383	0.0054481067828929435	0.0014953271028037382	0.005328596802841917	-0.40603784	-0.31991223	0.6847329035814186	0.9270517094889467	-0.5920241	-0.526061	0.5538621552219254	0.891046555500407
CYP4A11	No major difference	0.0008055124	0.0006444566	0.0012974462	0.0016344320348678832	0.0007476635514018691	0.003552397868561278	-0.40604213	-0.49804237	0.6847268210425745	0.9270517094889467	-1.1454887	-1.2744573	0.252067466567067	0.6290090984637076
ENSG00000206129	No major difference	0.011951247	0.012520498	0.0132458685	0.02152002179242713	0.011214953271028033	0.019982238010657204	-0.40629843	-0.1382224	0.6845398901139017	0.9268676964012341	-0.5572372	-0.21413721	0.5773910885286127	0.9126782403650474
ENSG00000287754	No major difference	0.0009915513	0.0008872268	0.00061272935	0.0021792427131571775	0.0011214953271028037	0.0017761989342806395	-0.4067945	-0.4210128	0.6841753457975412	0.9264771422515061	0.16063258	0.19981685	0.8723899233582493	1.0
LINC02136	No major difference	0.0053307884	0.0059047686	0.00485782	0.01307545627894308	0.00560747663551402	0.013321492007104791	-0.40681517	-0.18170549	0.6841621440876571	0.9264771422515061	-0.12513658	-0.061808474	0.9004206902226796	1.0
CD247	No major difference	0.02550755	0.028158747	0.032357242	0.04440207028057742	0.0257943925233645	0.0621669626998223	-0.40692163	-0.092279375	0.6840825459724443	0.9264287611937511	-2.0974529	-0.4768504	0.03600468165105247	0.19192462217070871
ENSG00000215765	No major difference	0.0017916003	0.0013395895	0.0009629112	0.0019068373740125303	0.0014953271028037382	0.002220248667850799	-0.40700656	-0.40709272	0.6840172637609081	0.9263661135388148	0.23706236	0.27447772	0.8126184051017695	1.0
SIGLEC6	No major difference	0.000545726	0.000382831	0.00063859974	0.001089621356578589	0.0007476635514018691	0.0013321492007104796	-0.40725654	-0.511019	0.6838335831508857	0.9261946275144439	-0.5652053	-0.7652511	0.5719637731660929	0.9076937960516976
PMS2	Fetal-like persistence/reversion	0.05874726	0.0629171	0.08129346	0.08553527649141901	0.05570093457943912	0.1305506216696275	-0.40726143	-0.063668825	0.6838324054714549	0.9261946275144439	-3.5330753	-0.553596	0.00041464148742892116	0.004125911555948836
ENSG00000258695	No major difference	0.0091294795	0.00962537	0.0074550644	0.01797875238354673	0.009345794392523364	0.017317939609236235	-0.407311	-0.14862007	0.6837964395461429	0.9261946275144439	0.15022838	0.060391802	0.8805907555147331	1.0
ENSG00000259720	No major difference	0.0034171133	0.0036401767	0.0026387163	0.007899754835194768	0.0033644859813084117	0.006660746003552396	-0.40745732	-0.23280497	0.683690206828883	0.9261292264854784	0.16759755	0.11068564	0.8669071873232429	1.0
ENSG00000289690	No major difference	0.0055454136	0.006061248	0.002302054	0.011441024244075192	0.0048598130841121506	0.006660746003552396	-0.40777737	-0.19802652	0.683454892603709	0.9258877336082404	1.4673498	0.9761836	0.14236126238027433	0.4995451014324551
ERICH6	No major difference	0.005257517	0.0058518103	0.0058112103	0.0103514028874966	0.004485981308411216	0.010213143872113674	-0.40792948	-0.2079426	0.6833433382799563	0.9257881176118323	-0.38257855	-0.2239498	0.702048817342888	1.0
ZNF839P1	No major difference	0.0003696524	0.00029245592	0.00056903006	0.001362026695723236	0.00037383177570093456	0.0008880994671403197	-0.40807799	-0.5829391	0.6832337346143433	0.9257426451197599	-0.59087986	-1.0254638	0.5546331894923735	0.8916683853916875
LINC02219	No major difference	0.0005637539	0.0004285764	0.00013223637	0.001362026695723236	0.0007476635514018691	0.0004440497335701599	-0.40833017	-0.52317476	0.6830463417673039	0.9255659956420549	0.716934	1.4583387	0.4734602243494205	0.8110227586397016
LINC01049	No major difference	0.0025236376	0.002378012	0.0031564813	0.005175701443748296	0.002616822429906542	0.004884547069271757	-0.40835717	-0.27333522	0.6830276777473587	0.9255659956420549	-0.5999015	-0.465451	0.5486015321464652	0.8855380494039764
ELMOD1	No major difference	0.005896142	0.0056471587	0.0033696822	0.010896213565785896	0.006728971962616824	0.010213143872113674	-0.40887037	-0.17915644	0.6826506031454915	0.925209959978268	0.96580255	0.50086296	0.3341945665374835	0.6507226020602022
ENSG00000205740	No major difference	0.018015107	0.019793348	0.014030252	0.03405066739308086	0.01981308411214953	0.02797513321492011	-0.40893146	-0.10594186	0.6826070733324573	0.9251916240183671	0.9277393	0.28870812	0.3535888775210315	0.6757612007974253
ENSG00000269242	No major difference	0.00364159	0.003472914	0.0030636732	0.006265322800326885	0.0037383177570093464	0.005328596802841917	-0.40916318	-0.24839881	0.6824358052138035	0.92501454500855	0.07471373	0.05455368	0.9404455253076546	1.0
FMO7P	No major difference	0.00067559665	0.00034966142	0.00043295525	0.0005448106782892945	0.00037383177570093456	0.0004440497335701599	-0.40926006	-0.7360469	0.6823627370245493	0.9249742677138901	-0.14191078	-0.29203802	0.8871567637589624	1.0
ENSG00000267248	No major difference	0.0101484535	0.011127905	0.010985056	0.01879596840098067	0.010093457943925232	0.019982238010657204	-0.40941027	-0.14888865	0.6822558704419406	0.9248551491699595	-0.71415085	-0.2776494	0.4751677575279074	0.812793314647173
ENSG00000279073	No major difference	0.00047549984	0.0003105935	0.0022824267	0.001089621356578589	0.0007476635514018691	0.0044404973357015974	-0.40956116	-0.5351776	0.6821417246103141	0.9247421752098911	-2.1746047	-2.7178526	0.029748379462740147	0.1658295081360485
GABRA6	No major difference	0.0076804287	0.008195093	0.011687925	0.01716153636611279	0.008598130841121496	0.019538188277087042	-0.40963173	-0.1537259	0.6820936562878841	0.9247382203203613	-1.4198263	-0.5900368	0.15572653236295908	0.5279911302668264
ERVK3-1	No major difference	0.0016244311	0.001281044	0.0023058828	0.0027240533914464717	0.0014953271028037382	0.003552397868561278	-0.409662	-0.3630212	0.6820685252378023	0.924729893427726	-0.93636155	-0.8763948	0.3491413021700318	0.6701291278112816
ENSG00000237716	No major difference	0.00029203677	0.00020093082	6.445078e-05	0.0008172160174339417	0.00037383177570093456	0.0004440497335701599	-0.40974414	-0.63316745	0.6820084639548021	0.9246742072963682	0.5860458	1.4179609	0.5578836973010939	0.8944432834387526
GDNF	No major difference	0.007770805	0.009007957	0.0061185216	0.015254698992100264	0.007476635514018694	0.012433392539964472	-0.40981102	-0.16836163	0.681962638957307	0.9246378203063434	0.49700958	0.2490497	0.6192050216341131	0.9480615652247386
GLP2R	No major difference	0.0072009284	0.0077118687	0.0029149645	0.013892672296377024	0.006728971962616824	0.009325044404973355	-0.40992773	-0.17450832	0.6818763517549813	0.9245465691548078	1.7135093	0.96206653	0.08670074874706224	0.3625091550378786
MDN1-AS1	No major difference	0.0013539335	0.0011645547	0.0014706672	0.002996458730591119	0.0014953271028037382	0.0017761989342806395	-0.41045442	-0.3472016	0.6814882967653888	0.9241490650742364	-0.20354602	-0.22671089	0.8387176229008457	1.0
LINC02930	No major difference	0.016265938	0.017698001	0.014561579	0.029419776627621873	0.015327102803738306	0.030639431616341077	-0.4105053	-0.12055415	0.681452440048252	0.9241261744770197	-0.10851486	-0.034629323	0.9135917613383226	1.0
OOSP3	No major difference	0.0014277652	0.0012816548	0.0025258313	0.0024516480523018246	0.0014953271028037382	0.003996447602131438	-0.41125494	-0.37698945	0.6809016389936435	0.9235849817757354	-0.8598246	-0.9142179	0.38993699010216265	0.7196131402150643
ENSG00000290796	No major difference	0.007954761	0.008076498	0.0067625637	0.01307545627894308	0.007102803738317759	0.011989342806394312	-0.41126752	-0.17624955	0.6808928602029454	0.9235849817757354	0.003117519	0.0014989227	0.9975127103565469	1.0
ENSG00000278528	No major difference	0.00022098623	0.00013302438	0.00013493875	0.0005448106782892945	0.00037383177570093456	0.0004440497335701599	-0.41140768	-0.703503	0.6807875214620611	0.9234816356590376	-0.024567667	-0.05013997	0.9804008195913845	1.0
ZP2	No major difference	0.0018487483	0.0019197123	0.0034219634	0.004086080087169708	0.0014953271028037382	0.007992895204262876	-0.41147506	-0.3449801	0.6807423489752245	0.9234460823531431	-1.7057087	-1.2644806	0.08812793532936394	0.3661196207702922
NXF4-1	No major difference	0.0007468567	0.0007033524	0.00025600856	0.0016344320348678832	0.00037383177570093456	0.0008880994671403197	-0.41189352	-0.5811157	0.6804355069058428	0.92313205462011	0.40633544	0.8391052	0.6845204782510264	1.0
CCDC73	No major difference	0.029933315	0.031953547	0.024633795	0.054753473168073975	0.0310280373831776	0.04706927175843693	-0.4118986	-0.083659254	0.6804306721791676	0.92313205462011	0.8223169	0.19369918	0.41093663792540935	0.7427179481031615
UST-AS1	No major difference	0.0006380287	0.00047281414	0.000954705	0.001362026695723236	0.0007476635514018691	0.002220248667850799	-0.4119971	-0.48858944	0.6803562024678595	0.9231022608876581	-0.86716294	-1.0669506	0.38590330209399737	0.7147966606585326
HSPB6	No major difference	0.0013648877	0.0008715399	0.002245349	0.0016344320348678832	0.0011214953271028037	0.003996447602131438	-0.4121757	-0.4888078	0.6802246281189593	0.9229494564135042	-1.3855507	-1.4568592	0.1659653613674533	0.5319076431053484
FZD8	No major difference	0.0009398103	0.0008545302	0.0015424121	0.0021792427131571775	0.0007476635514018691	0.002220248667850799	-0.41239887	-0.47071606	0.680064229477481	0.9228089569520277	-0.7121063	-0.94689834	0.4764383123213668	0.8142052545418978
SLC1A2	No major difference	0.013386541	0.014110244	0.0121282935	0.02315445382729501	0.012710280373831769	0.025754884547069302	-0.41240224	-0.12910107	0.680061544351027	0.9228089569520277	-0.1271302	-0.043411	0.8988425673244093	1.0
ENSG00000254033	No major difference	0.00045637955	0.00030317658	0.0016769784	0.001089621356578589	0.0007476635514018691	0.0031083481349911185	-0.41246915	-0.526808	0.6800095564072128	0.9227861945582804	-1.6655169	-2.2655315	0.09592444442604384	0.3849784567874965
ENSG00000258101	No major difference	0.0075109457	0.008496609	0.008883508	0.016889131026968145	0.007476635514018694	0.019982238010657204	-0.4124919	-0.16413492	0.6799974728820071	0.9227861945582804	-0.9166338	-0.38313544	0.3593794538125241	0.6831853253252126
LINC00449	No major difference	0.0007937078	0.00073192705	0.0009075005	0.001362026695723236	0.00037383177570093456	0.0017761989342806395	-0.41263536	-0.5905642	0.6798911587294074	0.9227026627596545	-0.54032755	-0.8032962	0.5889956288759935	0.9222099876078989
ENSG00000234275	No major difference	0.005383301	0.00543421	0.00921931	0.010896213565785896	0.00560747663551402	0.01598579040852575	-0.41265213	-0.19180687	0.6798783501749517	0.9227026627596545	-1.9680445	-0.91762435	0.04912511794159804	0.24289724779367866
MANSC4	No major difference	0.0037353085	0.003850818	0.003875028	0.007899754835194768	0.0033644859813084117	0.007992895204262876	-0.41282898	-0.23834617	0.6797494972937776	0.9225875423414823	-0.3945089	-0.2543952	0.6932224436252974	1.0
PDZPH1P	No major difference	0.0053210524	0.0054774787	0.0059012496	0.010078997548351952	0.005233644859813085	0.010213143872113674	-0.41293004	-0.19688673	0.6796750003243095	0.922512142640353	-0.5679967	-0.30000955	0.5700633363626812	0.9060064734894374
TBC1D21	No major difference	0.0021586306	0.0016635786	0.00337717	0.002996458730591119	0.0018691588785046728	0.002220248667850799	-0.41301483	-0.35480168	0.6796102336234351	0.9224499458440839	-0.46796927	-0.5275888	0.6398337167194348	0.9650551536162343
ENSG00000259985	No major difference	0.0006769327	0.00055239274	0.0004538066	0.001089621356578589	0.00037383177570093456	0.0004440497335701599	-0.41314796	-0.6101577	0.6795143551194975	0.9223969356267399	0.057529595	0.11755741	0.9541256661759615	1.0
LINC02571	No major difference	0.00034384194	0.0002025914	0.000890519	0.0005448106782892945	0.00037383177570093456	0.0013321492007104796	-0.41349524	-0.71100044	0.6792577826312699	0.9221930636534159	-0.90581065	-1.8588728	0.36511248023708853	0.6897717951113681
ENSG00000261113	No major difference	0.00077660335	0.0005495279	0.0005047552	0.0016344320348678832	0.0007476635514018691	0.0017761989342806395	-0.41360897	-0.5173297	0.6791749267454933	0.9221161085829161	-0.10004802	-0.12969369	0.9203103852589651	1.0
HPGDS	No major difference	0.008066004	0.007800477	0.0083339475	0.014165077635521672	0.007850467289719628	0.01909413854351688	-0.41375038	-0.1660441	0.679073105608768	0.9220292783398144	-0.8416551	-0.34184313	0.4000219348591103	0.7314334916745749
UBE2R2-AS1	Fetal-like persistence/reversion	0.104262315	0.120654754	0.078279115	0.17897030781803544	0.10242990654205637	0.13543516873889916	-0.4138848	-0.046884052	0.6789764382550225	0.921949436486256	2.7250493	0.36650768	0.006452618637961978	0.047295247205218605
ENSG00000266101	No major difference	0.00060089584	0.00038549295	0.00033911626	0.001089621356578589	0.00037383177570093456	0.0008880994671403197	-0.41406146	-0.6700245	0.6788433636414237	0.9218120283949913	-0.06677586	-0.116571754	0.9467629373097489	1.0
PMEL	No major difference	0.014379735	0.015046374	0.01336103	0.026423317897030764	0.014953271028037372	0.029307282415630593	-0.41413182	-0.12316258	0.678794524088141	0.9217795302430019	-0.28827757	-0.09228008	0.7731464570878851	1.0
TRAPPC2B	No major difference	0.0026844135	0.0023843104	0.0014432372	0.005175701443748296	0.002990654205607477	0.0031083481349911185	-0.41413784	-0.27051732	0.6787887809772952	0.9217795302430019	0.66117907	0.5420864	0.508529851812177	0.8463560144825389
ENSG00000236800	No major difference	0.001052707	0.00069712213	0.0	0.0008172160174339417	0.00037383177570093456	0.0	-0.41444743	-0.66748554	0.6785608035880333	0.9215392384720298	1.0	18.586136	0.3174009798300371	0.6290090984637076
ENSG00000260011	No major difference	0.0017776551	0.0020622634	0.0036168103	0.005175701443748296	0.0014953271028037382	0.008436944937833035	-0.41463286	-0.34412214	0.678430943347121	0.9214142703903976	-1.6729604	-1.286912	0.09440197310431515	0.3813194497539764
ENSG00000281566	No major difference	0.017788794	0.019300729	0.014464572	0.0348678834105148	0.017196261682242982	0.027531083481349947	-0.41484553	-0.11022555	0.6782724964571252	0.9212761563179952	0.60870576	0.18928973	0.5427478998493118	0.8799059221968977
ENSG00000224090	No major difference	0.0039220154	0.0027372213	0.005364133	0.004358485426314355	0.002990654205607477	0.005328596802841917	-0.4149213	-0.28724793	0.678213624314482	0.9212218865576995	-0.81357294	-0.6372014	0.4159399440571673	0.7485105279071702
LINC02702	No major difference	0.0008593596	0.0007154675	0.0009512262	0.001362026695723236	0.00037383177570093456	0.0013321492007104796	-0.41509557	-0.61491585	0.6780880316506295	0.9210769843329991	-0.48776683	-0.778686	0.6257372566375818	0.9532232348630891
ENSG00000287734	No major difference	0.00024148636	0.00014173717	6.0983282e-05	0.0005448106782892945	0.00037383177570093456	0.0004440497335701599	-0.41512	-0.71996725	0.6780681064066809	0.9210756107612984	0.47366953	1.0724936	0.6357628719006685	0.9614129222686941
ENSG00000250971	No major difference	0.005953473	0.0069069043	0.0031217409	0.01443748297466632	0.005233644859813085	0.007104795737122555	-0.4151933	-0.18401408	0.6780199349339615	0.9210358668697608	1.3876301	0.8763631	0.16532101158769325	0.5316619352080806
ENSG00000229454	No major difference	0.00077293825	0.0006222751	0.0007523082	0.001089621356578589	0.00037383177570093456	0.0017761989342806395	-0.41529125	-0.62081605	0.6779445232087893	0.9209702816060835	-0.46006155	-0.7021406	0.6454923502410151	0.9693921877991913
ENSG00000253536	No major difference	0.0003022528	0.00012490201	0.00016024933	0.00027240533914464724	0.00037383177570093456	0.0008880994671403197	-0.41533282	-0.91613656	0.6779146704013959	0.9209702816060835	-0.26389703	-0.45109072	0.7918703304592182	1.0
FBXW9	No major difference	0.0058502886	0.0064497576	0.003148026	0.011985834922364488	0.0063551401869158895	0.009325044404973355	-0.41541934	-0.18967792	0.6778528192735049	0.9209373003286783	1.0663961	0.60430723	0.2863062016093251	0.6290090984637076
ENSG00000287899	No major difference	0.0056947162	0.005760732	0.004635922	0.010896213565785896	0.00560747663551402	0.010213143872113674	-0.4155127	-0.19282046	0.6777835021694204	0.9208945089182086	0.034516152	0.017666211	0.9724669889880307	1.0
LINC01029	No major difference	0.0028540792	0.0025129346	0.0018051196	0.004086080087169708	0.0022429906542056075	0.0017761989342806395	-0.41554537	-0.31851655	0.6777582734636538	0.9208919796861286	0.41012067	0.41537935	0.681735281630443	0.9985906498477806
CRMA	No major difference	0.0012118714	0.0010315208	0.0015322395	0.0024516480523018246	0.0011214953271028037	0.005328596802841917	-0.41588548	-0.38993376	0.677509805190387	0.920599695671237	-1.0342091	-0.8693704	0.3010892256393382	0.6290090984637076
EFNA4	No major difference	0.015091009	0.0158444	0.024239354	0.02587850721874147	0.014205607476635504	0.03952042628774424	-0.41589093	-0.12313205	0.6775068039769354	0.920599695671237	-2.5439537	-0.7606856	0.010993317432967345	0.07423080592770989
CCL3-AS1	No major difference	0.0018297578	0.0017039723	0.0010940802	0.003541269408880413	0.0014953271028037382	0.002664298401420959	-0.41603637	-0.36066622	0.6774000292074394	0.9205442153922011	0.27827337	0.2945828	0.7808149344447219	1.0
ENSG00000283525	No major difference	0.0019526598	0.0016139497	0.0011553294	0.0027240533914464717	0.0014953271028037382	0.0013321492007104796	-0.41621274	-0.3803777	0.677269497313509	0.9204015733709121	0.35892874	0.43802282	0.7196637850974248	1.0
ENSG00000258294	No major difference	0.0014022674	0.0012023164	0.00092126854	0.002996458730591119	0.0014953271028037382	0.002220248667850799	-0.41633964	-0.34571323	0.677177387962427	0.9203791358915508	0.24934684	0.25794217	0.8031029817153886	1.0
ENSG00000273203	No major difference	0.0002798368	0.00016675892	0.0002241073	0.0005448106782892945	0.00037383177570093456	0.0008880994671403197	-0.41667083	-0.71160734	0.6769332949609369	0.9201501032213394	-0.3134427	-0.5350268	0.7539577787779288	1.0
TBC1D3P1-DHX40P1	No major difference	0.003259725	0.0030158448	0.0020637466	0.005992917461182238	0.0033644859813084117	0.0044404973357015974	-0.4166838	-0.2613039	0.6769257745486179	0.9201501032213394	0.41235572	0.30908757	0.6800971881049653	0.9972975972376666
ENSG00000289896	No major difference	0.00080396805	0.0007213349	0.0	0.001362026695723236	0.00037383177570093456	0.0	-0.41676497	-0.60125023	0.6768674519567385	0.9201119689423083	1.0	18.616467	0.31740099446716763	0.6290090984637076
ENSG00000285812	No major difference	0.0051987646	0.0053499644	0.0056412695	0.01171342958321984	0.006728971962616824	0.008436944937833035	-0.41735092	-0.18206047	0.6764392603127702	0.919632582320248	-0.19879392	-0.107666716	0.8424324274359372	1.0
ENSG00000286399	No major difference	0.0008684662	0.00048101996	0.00048455287	0.001362026695723236	0.0007476635514018691	0.0017761989342806395	-0.417453	-0.5837056	0.676361342608532	0.9195523231343781	-0.1173247	-0.15930757	0.906607532474016	1.0
ERAL1	No major difference	0.012335304	0.01281076	0.017070094	0.02233723780986107	0.011588785046728967	0.03507992895204266	-0.4176914	-0.13623418	0.6761898106274037	0.9194415389653764	-1.9991724	-0.6432698	0.045646018338920964	0.23030147130840997
ENSG00000224228	No major difference	0.020584015	0.023444805	0.024455309	0.03977117951511843	0.01981308411214953	0.04174067495559503	-0.4178133	-0.10425906	0.6761017834974512	0.9193534373763405	-1.2077465	-0.32179266	0.22720292609829804	0.6290090984637076
GPX6	No major difference	0.0009114423	0.0007655156	0.0010571086	0.0024516480523018246	0.0011214953271028037	0.0017761989342806395	-0.41791832	-0.3881463	0.6760231401964703	0.9193072961718908	-0.43031323	-0.4849266	0.6669884296483362	0.9870487074566107
ENSG00000282865	No major difference	0.0006646729	0.00037542736	0.0	0.0008172160174339417	0.00037383177570093456	0.0	-0.41796154	-0.7150853	0.6759893817437606	0.9193032732597294	1.0	17.987886	0.3174009899466608	0.6290090984637076
ENSG00000229603	No major difference	0.0016210492	0.0016073113	0.0026124013	0.0038136747480250603	0.0014953271028037382	0.004884547069271757	-0.41803363	-0.34844482	0.6759407689351313	0.9192628341600488	-1.0928725	-0.9412135	0.27450679397532934	0.6290090984637076
ENSG00000263494	No major difference	0.0004418578	0.0001676	0.0006343959	0.00027240533914464724	0.00037383177570093456	0.0017761989342806395	-0.41809547	-0.92329645	0.6758938806716782	0.9192504105722333	-1.2017365	-1.9214993	0.229553142549922	0.6290090984637076
SOX11	No major difference	0.0034506433	0.0032827077	0.0021875692	0.005720512122037591	0.002616822429906542	0.0031083481349911185	-0.4181002	-0.28035003	0.6758903367755016	0.9192504105722333	0.5108502	0.447861	0.6094791606825425	0.9399675755928064
TBX22	No major difference	0.000655479	0.00045326678	0.0014067142	0.001089621356578589	0.00037383177570093456	0.002664298401420959	-0.41857395	-0.65440387	0.6755424214816728	0.9188750584133428	-1.4773587	-1.910432	0.13966033118114035	0.49305341509780864
ADNP2	Fetal-like persistence/reversion	0.1243918	0.14582427	0.15879029	0.1983110868973063	0.11663551401869206	0.2562166962699802	-0.41858685	-0.043972105	0.6755363933439216	0.9188750584133428	-3.8438241	-0.40959316	0.00012265979961949356	0.0013572567420745507
ENSG00000279558	No major difference	0.0007928997	0.0006796941	0.0006253425	0.001362026695723236	0.00037383177570093456	0.0013321492007104796	-0.41898468	-0.61122024	0.6752440727094804	0.9185462122630877	-0.1980428	-0.32920894	0.8430198567953373	1.0
PNMA6F	No major difference	0.0010624602	0.00090875453	0.0	0.0019068373740125303	0.0007476635514018691	0.0	-0.41940877	-0.4663156	0.6749338452931114	0.9182268025725363	1.4001306	19.170673	0.1615902126572255	0.5289808897645939
ENSG00000279501	No major difference	0.0033392303	0.0034955312	0.0055714413	0.007354944156905473	0.002990654205607477	0.010213143872113674	-0.41962558	-0.24783754	0.6747773317664204	0.9180908164495178	-1.4110167	-0.866141	0.15830776782487546	0.5279911302668264
TDRD10	No major difference	0.0083312085	0.008742754	0.005116053	0.017433941705257437	0.009345794392523364	0.013321492007104791	-0.4199299	-0.15436158	0.6745542272108129	0.9178641972872159	1.1123856	0.50119054	0.26603111527893475	0.6290090984637076
LINC02865	No major difference	0.0024892034	0.0025494422	0.00050557614	0.004903296104603649	0.0018691588785046728	0.0013321492007104796	-0.41995296	-0.30062634	0.6745379624620015	0.9178641972872159	1.5209259	1.9122634	0.12837337542976843	0.4657878411590349
ENSG00000254873	No major difference	0.0074462667	0.007671196	0.0052188593	0.012803050939798432	0.007102803738317759	0.009769094138543514	-0.41996276	-0.17798296	0.6745297494443787	0.9178641972872159	0.6710321	0.34955212	0.502232164588702	0.8399801473757808
ENSG00000264078	No major difference	0.0007979214	0.0007008107	0.00057729497	0.0021792427131571775	0.0007476635514018691	0.0013321492007104796	-0.42016274	-0.45185596	0.6743843759053628	0.9177100077639121	0.049117118	0.067156926	0.9608279765785623	1.0
OTULIN-DT	No major difference	0.0015476252	0.0015712669	0.001135483	0.003268864069735766	0.0011214953271028037	0.002220248667850799	-0.42019615	-0.38414955	0.6743607046293014	0.9177034398222083	0.06291055	0.0697456	0.9498404024311284	1.0
LINC02668	No major difference	0.0021711928	0.0017515854	0.0022586018	0.002996458730591119	0.0018691588785046728	0.004884547069271757	-0.42072755	-0.3595877	0.6739691844021912	0.9173441871816801	-0.70034385	-0.59077144	0.48374634968851604	0.8214490835410615
SETD7	No major difference	0.020003637	0.019782605	0.028018208	0.03159901934077904	0.019439252336448595	0.047513321492007085	-0.42084777	-0.11169982	0.6738827075641736	0.9172836564445473	-2.6582537	-0.68840605	0.00788140419116491	0.056063193295551976
ENSG00000224919	No major difference	0.0021860234	0.0018214998	0.00327301	0.003541269408880413	0.0014953271028037382	0.007992895204262876	-0.4212535	-0.364861	0.6735856682143924	0.9169305884358606	-1.5594282	-1.1693424	0.11896318277596946	0.44328327146867863
ILK	No major difference	0.099941425	0.11085105	0.08876093	0.15036774720784613	0.09383177570093477	0.14698046181172308	-0.42133632	-0.050337303	0.6735270683526926	0.9169046680016948	0.6853772	0.091409035	0.4931383775898782	0.8305614135668496
CD28	No major difference	0.0039563905	0.004154854	0.0028090258	0.008716970852628712	0.0037383177570093464	0.0044404973357015974	-0.42143637	-0.22492054	0.6734548452475593	0.9168550196775409	0.61409825	0.44244307	0.5391790604721739	0.8759176728879643
NDST1-AS1	No major difference	0.01738259	0.019358024	0.012601164	0.02887496594933258	0.015327102803738306	0.019982238010657204	-0.42156106	-0.123373285	0.6733631577938635	0.9167558237089537	1.0392122	0.37551168	0.29875798753544275	0.6290090984637076
ENSG00000289447	No major difference	0.0010011683	0.00096064864	0.0021258057	0.0027240533914464717	0.0007476635514018691	0.002664298401420959	-0.4216963	-0.459864	0.673265403273108	0.9166483619043226	-1.0567192	-1.2832291	0.2907039368883269	0.6290090984637076
LINC01939	No major difference	0.00046185323	0.00024079341	0.0	0.0005448106782892945	0.00037383177570093456	0.0	-0.42170805	-0.76419556	0.673252600945561	0.9166483619043226	1.0	17.50409	0.3174009952369389	0.6290090984637076
MIR1-1HG	No major difference	0.0006794963	0.00064873195	0.002085047	0.0016344320348678832	0.00037383177570093456	0.002664298401420959	-0.42188832	-0.5829192	0.6731260000186787	0.9165354382471583	-1.3317269	-1.8897797	0.18303396202286337	0.5579088604341355
ENSG00000227616	No major difference	0.00072716986	0.0006660701	0.00045908598	0.0016344320348678832	0.00037383177570093456	0.0017761989342806395	-0.42213577	-0.5957266	0.6729442208709646	0.9163904160390993	-0.04967675	-0.07961398	0.9603824068404696	1.0
NPFFR2	No major difference	0.008572735	0.00865511	0.0076536573	0.017706347044402083	0.009719626168224298	0.013321492007104791	-0.4221461	-0.15295094	0.6729355543768254	0.9163904160390993	0.18758069	0.08159472	0.8512130972926595	1.0
ENSG00000287957	No major difference	0.00214792	0.0021241745	0.002943385	0.004630890765459002	0.0022429906542056075	0.004884547069271757	-0.42226365	-0.3104001	0.6728501960639546	0.9163570770528021	-0.7081481	-0.5950054	0.47888917067888936	0.8165025150101727
ENSG00000287432	No major difference	0.0007639208	0.00057204557	0.00040285758	0.001362026695723236	0.00037383177570093456	0.0004440497335701599	-0.42250323	-0.6401773	0.6726734050242302	0.9162265957505654	0.13401932	0.2755498	0.8933928315018314	1.0
ENSG00000267223	No major difference	0.00034488944	0.00025635643	0.00064027077	0.001089621356578589	0.00037383177570093456	0.0013321492007104796	-0.42271042	-0.61670953	0.6725233871246219	0.9160991302432122	-0.86019784	-1.3895674	0.3897333555199489	0.7194009152873351
C1orf100	No major difference	0.0047068233	0.004549244	0.005409674	0.00898937619177336	0.0048598130841121506	0.007992895204262876	-0.42328712	-0.21742204	0.6721025245404681	0.915679519361899	-0.3718833	-0.23017472	0.7099966343186719	1.0
ENSG00000263271	No major difference	0.0007465575	0.0005866416	0.00081596256	0.001362026695723236	0.0007476635514018691	0.002220248667850799	-0.42342046	-0.51138157	0.6720043596377887	0.9155713931578501	-0.5746084	-0.70812726	0.5655828422533967	0.9018583252146664
NFKBIB	No major difference	0.029025398	0.032772392	0.04051085	0.0531190411332061	0.02915887850467292	0.07060390763765542	-0.42380425	-0.08916762	0.6717267963656872	0.9152700483888146	-2.403596	-0.5215431	0.016272211981364137	0.10245981110272444
LINC01677	No major difference	0.006847721	0.00640385	0.005790046	0.013347861618087728	0.007850467289719628	0.011101243339253993	-0.42389083	-0.17288388	0.6716616782867968	0.9152069282635337	0.15430997	0.07366458	0.8773716658341227	1.0
ENSG00000275550	No major difference	0.00017512396	7.7643024e-05	0.0	0.00027240533914464724	0.00037383177570093456	0.0	-0.42410254	-0.9388546	0.6715079497592196	0.9150998779172932	1.0	16.10637	0.31740097935062817	0.6290090984637076
ZSCAN4	No major difference	0.0005051214	0.00038282826	0.0	0.001089621356578589	0.00037383177570093456	0.0	-0.42414156	-0.6286901	0.6714789173914875	0.9150859215069865	1.0	18.008142	0.3174009827897373	0.6290090984637076
KIF17	No major difference	0.010698208	0.010100579	0.011863142	0.015254698992100264	0.008224299065420562	0.020426287744227365	-0.4241735	-0.16624902	0.6714555704966594	0.9150797126478694	-0.886189	-0.36722985	0.3755599702446042	0.7030018802137199
ENSG00000290335	No major difference	0.0016759234	0.0014510561	0.0014559703	0.004086080087169708	0.0022429906542056075	0.002664298401420959	-0.42431664	-0.29950058	0.6713510713201629	0.9149885105692339	0.05213222	0.048290305	0.9584255422201249	1.0
ENSG00000229976	No major difference	0.0043498264	0.004109087	0.0027918783	0.0076273494960501205	0.0037383177570093464	0.006660746003552396	-0.4246688	-0.23521702	0.6710947853244014	0.9147160170098437	0.3837337	0.24033368	0.7011934814859697	1.0
ENSG00000273650	No major difference	0.0006906876	0.0002905805	0.0	0.0005448106782892945	0.00037383177570093456	0.0	-0.42482653	-0.8311273	0.67097845685808	0.9145830574096561	1.0	17.71407	0.31740098880207035	0.6290090984637076
LINC00857	No major difference	0.0060836202	0.0054807416	0.007306628	0.009534186870062656	0.00560747663551402	0.01509769094138543	-0.4256062	-0.20781775	0.6704107476402702	0.9139115580602378	-1.3846793	-0.645927	0.1662148958491422	0.5321368087608657
ATAT1	No major difference	0.15272044	0.17130873	0.14555633	0.21302097521111796	0.13271028037383242	0.21536412078152634	-0.42564714	-0.0424004	0.670382835803169	0.9138990912586845	0.18475726	0.020391304	0.8534270462394927	1.0
LINC02144	No major difference	0.0053795865	0.005107462	0.005366737	0.008172160174339416	0.0048598130841121506	0.011101243339253993	-0.42571002	-0.21792564	0.6703356275286423	0.9138603171632883	-0.62152106	-0.32703334	0.5342856332152331	0.8713543793139794
ENSG00000278673	No major difference	0.0005785988	0.00043142732	0.0012061072	0.001089621356578589	0.00037383177570093456	0.0031083481349911185	-0.4258373	-0.6400028	0.6702423708875642	0.9137587619675981	-1.4312317	-1.7945461	0.15243818103496304	0.5231422054486492
FBXO10	No major difference	0.051957116	0.059034605	0.05051424	0.08635249250885295	0.05009345794392514	0.08792184724689185	-0.425898	-0.0695824	0.6702003447663936	0.913727046933952	-0.30086482	-0.053616755	0.7635303308721655	1.0
GOLGA8N	No major difference	0.0072155762	0.008448616	0.0045993766	0.014709888313810968	0.00560747663551402	0.009769094138543514	-0.4262166	-0.18819466	0.6699694001546821	0.9134889082969175	0.8172374	0.4508906	0.41383633261790076	0.7461035032329988
ENSG00000226954	No major difference	0.00032304839	0.00020981158	0.00076957693	0.0008172160174339417	0.00037383177570093456	0.0008880994671403197	-0.42626342	-0.6764034	0.669930820103412	0.9134618809294682	-0.87263316	-1.7034352	0.38293213259024994	0.7113224364083
ENSG00000227090	No major difference	0.0009886592	0.0008262843	0.0007735465	0.0024516480523018246	0.0011214953271028037	0.0013321492007104796	-0.4262757	-0.4020426	0.6699234893684477	0.9134618809294682	0.06728881	0.084619336	0.9463545582883159	1.0
ENSG00000253577	No major difference	0.005884463	0.006270495	0.005470286	0.011168618904930544	0.005233644859813085	0.008436944937833035	-0.4269044	-0.20426965	0.6694671152346887	0.9130596980255103	-0.006170987	-0.0035243852	0.9950765457361608	1.0
C1orf232	No major difference	0.0012111653	0.0009432555	0.0002927569	0.0016344320348678832	0.0007476635514018691	0.0008880994671403197	-0.42692474	-0.51468396	0.6694497014028906	0.9130596980255103	0.70339715	1.2216067	0.48185408371156613	0.8195204892461792
PPP2R1B	No major difference	0.2883595	0.33323517	0.32273522	0.3925360937074345	0.24411214953271226	0.4023090586145599	-0.4272299	-0.030381849	0.6692306107685183	0.9128237639421521	-2.1172469	-0.16367748	0.03428889577903999	0.18450835874560104
LINC01633	No major difference	0.00046665253	0.00034502236	0.0021064025	0.001089621356578589	0.00037383177570093456	0.002664298401420959	-0.42723048	-0.6358501	0.6692277538184905	0.9128237639421521	-1.5456946	-2.4692948	0.12228975624285635	0.45177261034096633
MEIS1-AS3	No major difference	0.0015633525	0.0011369857	0.00043003086	0.0024516480523018246	0.0014953271028037382	0.0008880994671403197	-0.427294	-0.38682923	0.6691800008721678	0.9128237639421521	1.0083386	1.3118902	0.3133481816803485	0.6290090984637076
OR7A17	No major difference	0.0006414988	0.0005382487	0.0003540875	0.0016344320348678832	0.0007476635514018691	0.0013321492007104796	-0.42766044	-0.5165604	0.6689159964027991	0.9125380618209796	0.18318117	0.2770831	0.8546644052864916	1.0
ENSG00000288577	No major difference	0.0016827225	0.0012478058	0.0014542615	0.0019068373740125303	0.0007476635514018691	0.0017761989342806395	-0.42781785	-0.5130364	0.6687989628115364	0.9124806514161375	-0.39044142	-0.49862453	0.6962273980499919	1.0
NTM-AS1	No major difference	0.0024487353	0.0020221449	0.0027786663	0.004358485426314355	0.002990654205607477	0.006216696269982236	-0.42783186	-0.29430276	0.6687889921221911	0.9124806514161375	-0.87961465	-0.6024479	0.37911281860407986	0.7068160811784641
ENSG00000261170	No major difference	0.0025129775	0.0022240083	0.0034394935	0.004903296104603649	0.002990654205607477	0.007992895204262876	-0.42803213	-0.2773247	0.6686439368994817	0.9123969524526719	-1.1840621	-0.7681572	0.23644963941700634	0.6290090984637076
ENSG00000287926	No major difference	0.00053649815	0.00039758763	0.0003619029	0.001089621356578589	0.00037383177570093456	0.0008880994671403197	-0.42809322	-0.64180213	0.668599350631222	0.9123616772785398	-0.093701124	-0.16308056	0.925350467230386	1.0
ENSG00000245748	No major difference	0.004662756	0.0040037315	0.004793944	0.006810133478616179	0.0037383177570093464	0.009325044404973355	-0.42839363	-0.25102603	0.6683803340507893	0.9120883682005643	-0.8391848	-0.48790407	0.40140690631139353	0.733002607002859
TBX1	No major difference	0.004119669	0.00417564	0.0041390834	0.006537728139471532	0.002990654205607477	0.010657193605683834	-0.428506	-0.26094422	0.6683003999753537	0.9120559616063609	-0.63563925	-0.38853276	0.5250413433720102	0.8623503006255654
ENSG00000263655	No major difference	0.0056701987	0.0062718727	0.0104945665	0.011985834922364488	0.0048598130841121506	0.01509769094138543	-0.42858952	-0.19963373	0.6682412022982436	0.9120518517242115	-1.6100502	-0.81685746	0.10745812471246567	0.4140683460395358
ENSG00000264769	No major difference	0.00045159724	0.0003376981	0.00018271772	0.001089621356578589	0.00037383177570093456	0.0004440497335701599	-0.42861462	-0.6322375	0.6682203202863121	0.9120489127302566	0.30708733	0.6528318	0.7587913732429846	1.0
UTP6	No major difference	0.12877873	0.14880948	0.10993505	0.20348678834105485	0.12224299065420614	0.18827708703374713	-0.42868227	-0.04406175	0.6681730390636568	0.9120242766951046	1.4527051	0.16870145	0.14637049541498992	0.5086313097759122
SMIM41	No major difference	0.004240348	0.004352573	0.0036752713	0.00898937619177336	0.004485981308411216	0.006216696269982236	-0.42872742	-0.22030489	0.6681396422603453	0.9120154809618314	0.17967273	0.115932785	0.8574168963905064	1.0
ENSG00000286422	No major difference	0.0056889104	0.005837316	0.0020310427	0.008444565513484064	0.0037383177570093464	0.005328596802841917	-0.42875618	-0.24389213	0.6681179685068946	0.9120114598556063	1.2919453	0.97042525	0.19645472545291043	0.5793080448576376
LINC00996	No major difference	0.0038930434	0.0035954383	0.00372545	0.006265322800326885	0.0033644859813084117	0.006660746003552396	-0.428776	-0.25652945	0.6681027558015197	0.9120114598556063	-0.2330593	-0.16049206	0.8157251709143947	1.0
LOXL3	No major difference	0.0049575055	0.004985656	0.005033853	0.010623808226641248	0.005233644859813085	0.011989342806394312	-0.4289486	-0.19940782	0.6679784290970456	0.9119232300795584	-0.44658464	-0.22679317	0.6551946157353193	0.9776824696515576
TRGC2	No major difference	0.0008820172	0.0007064623	0.0018272462	0.0024516480523018246	0.0011214953271028037	0.003552397868561278	-0.4289538	-0.40654343	0.6679729401946802	0.9119232300795584	-1.4007189	-1.3846055	0.1613824214010499	0.5289808897645939
ENSG00000285641	No major difference	0.0046897237	0.004981891	0.004080346	0.009534186870062656	0.0048598130841121506	0.009769094138543514	-0.42913732	-0.21734196	0.6678417180742584	0.911813277637665	-0.06708227	-0.038147233	0.946518975271172	1.0
ENSG00000250596	Fetal-like persistence/reversion	0.0023961212	0.002173811	0.0070403614	0.004086080087169708	0.002616822429906542	0.01509769094138543	-0.4292802	-0.2918859	0.6677359119007751	0.9116943796154413	-3.172074	-1.8431914	0.001526093147851581	0.013261542490020753
OSBPL10	Fetal-like persistence/reversion	0.48841214	0.5407585	0.39003947	0.45954780713701404	0.33121495327103107	0.42539964476020775	-0.42934042	-0.026761584	0.6676933140016741	0.9116713836341828	3.8179662	0.27006888	0.00013622525912026045	0.0014934483720482764
RPL32P18	No major difference	0.00022978132	0.00013315467	0.00018923919	0.0005448106782892945	0.00037383177570093456	0.0004440497335701599	-0.42936465	-0.74176246	0.6676724614081487	0.9116713836341828	-0.22488493	-0.4688521	0.8220796301287271	1.0
ZNF252P-AS1	No major difference	0.0027896257	0.002699685	0.004046806	0.005720512122037591	0.0022429906542056075	0.009769094138543514	-0.42940673	-0.30139363	0.6676449015556919	0.9116713836341828	-1.501466	-0.95800763	0.13330015754771143	0.4778396078217484
SLC26A5-AS1	No major difference	0.0058524385	0.0059511713	0.0048082587	0.010078997548351952	0.005233644859813085	0.010213143872113674	-0.42944962	-0.20563503	0.6676135776175479	0.9116713836341828	0.0052361693	0.0027853332	0.9958223754704394	1.0
ENSG00000285904	No major difference	0.0041341763	0.0043127886	0.0057395366	0.008444565513484064	0.0033644859813084117	0.007104795737122555	-0.42983165	-0.24020697	0.6673366121608093	0.911353608878743	-0.48390818	-0.34119773	0.6284744430339901	0.9554029769143506
ZKSCAN4	No major difference	0.011262341	0.0111479545	0.01289263	0.0201579950967039	0.010093457943925232	0.024422735346358818	-0.43000415	-0.15084784	0.6672097460122332	0.9112314611802376	-1.1561896	-0.41780445	0.24766038692595235	0.6290090984637076
ENSG00000286863	No major difference	0.030332295	0.03340786	0.024633307	0.05829474257695438	0.031775700934579466	0.04440497335701598	-0.43006554	-0.085603744	0.6671662862447867	0.9111976611944307	1.0509444	0.24931328	0.29333617196931155	0.6290090984637076
RNF222	No major difference	0.00036714424	0.00028504137	0.0009605506	0.001362026695723236	0.00037383177570093456	0.0013321492007104796	-0.43014678	-0.6087942	0.6671072169163138	0.9111764313019257	-1.0090082	-1.7185498	0.3130445727506128	0.6290090984637076
LCNL1	No major difference	0.0004784923	0.0003016597	0.0	0.0008172160174339417	0.00037383177570093456	0.0	-0.43019846	-0.6961203	0.66706610505165	0.9111630535118718	1.0	17.754974	0.3174009813567122	0.6290090984637076
PNO1	No major difference	0.017757487	0.0212064	0.014079454	0.03405066739308086	0.01570093457943924	0.0315275310834814	-0.43030792	-0.120625414	0.6669909547841455	0.9110859587691318	0.5559174	0.17751423	0.5782940283701562	0.9133643367032032
LINC00922	No major difference	0.016226977	0.018638274	0.017988196	0.03241623535821298	0.014953271028037372	0.02797513321492011	-0.4303231	-0.11917121	0.6669798912255156	0.9110859587691318	-0.36986947	-0.1194066	0.7114957001487437	1.0
ENSG00000176868	No major difference	0.0074530593	0.006355134	0.0024989445	0.009806592209207304	0.0063551401869158895	0.005772646536412076	-0.43053976	-0.20488362	0.6668186728694951	0.9109783911630667	1.7442951	1.0762485	0.08118173806549522	0.3473979156690234
ENSG00000261817	No major difference	0.0004434143	0.00025812717	0.00014859858	0.001089621356578589	0.0007476635514018691	0.0004440497335701599	-0.43083757	-0.61093545	0.6666013730253235	0.9107326243852318	0.44546953	0.7768446	0.656000410858723	0.9783752299399145
ENSG00000251687	No major difference	0.0014302786	0.0013185133	0.0011408229	0.002996458730591119	0.0011214953271028037	0.0017761989342806395	-0.43091765	-0.3960659	0.6665460433200483	0.9106825805235169	0.01622578	0.01879478	0.9870549271231938	1.0
CRB1	No major difference	0.018529475	0.019933412	0.021327566	0.03677472078452732	0.018691588785046724	0.03552397868561282	-0.43096793	-0.11210762	0.6665098679630466	0.9106825805235169	-0.80184335	-0.23384248	0.422682771246938	0.7563960457936789
TAF7L	No major difference	0.0037908556	0.0036490946	0.0028017096	0.0076273494960501205	0.004112149532710281	0.005772646536412076	-0.4311776	-0.23148732	0.6663565316145295	0.9105513883092305	0.32532942	0.21132523	0.7449456845502187	1.0
ENSG00000237400	No major difference	0.0045997472	0.0046935603	0.0036926463	0.009261781530918008	0.004485981308411216	0.007548845470692715	-0.43132433	-0.22299127	0.6662505698903776	0.9104584158329911	0.089469895	0.052886136	0.9287121804120159	1.0
NRAP	No major difference	0.0036995949	0.0034005481	0.003888647	0.007354944156905473	0.004112149532710281	0.008436944937833035	-0.43137714	-0.23617142	0.6662107850484481	0.9104544202247664	-0.5772534	-0.340916	0.5637950755245233	0.900221912318631
ENSG00000285652	No major difference	0.0007326591	0.000614855	0.0004318917	0.001362026695723236	0.00037383177570093456	0.0013321492007104796	-0.43138343	-0.62502193	0.6662069457355789	0.9104544202247664	-0.017607272	-0.029409051	0.9859529709733801	1.0
ENSG00000255160	No major difference	0.00093807635	0.0009207679	0.00022075557	0.0016344320348678832	0.00037383177570093456	0.0004440497335701599	-0.43166068	-0.60780245	0.6660067204774516	0.9103032718799556	0.57290876	1.3738625	0.5667439196519477	0.9028524125490055
HTR6	No major difference	0.0010957436	0.00078506727	0.0033025588	0.0024516480523018246	0.0011214953271028037	0.005772646536412076	-0.43175888	-0.44776273	0.6659317668793545	0.9102263720526217	-2.2380264	-2.0822768	0.025288554090781852	0.14603367806390308
ENSG00000287032	No major difference	0.0024028388	0.0019743314	0.00381497	0.005175701443748296	0.002616822429906542	0.007548845470692715	-0.43177938	-0.29860702	0.6659174539894159	0.9102263720526217	-1.6322607	-1.0681351	0.1026983723455426	0.4018969251433007
ENSG00000260430	No major difference	0.0019629837	0.0016643526	0.00078235083	0.003541269408880413	0.0014953271028037382	0.002220248667850799	-0.43182212	-0.3728689	0.6658869637307208	0.9102162285903171	0.67826027	0.7600332	0.49764391398771346	0.8350595542322342
ENSG00000289571	No major difference	0.0015838875	0.0010768964	0.0011363266	0.0016344320348678832	0.0011214953271028037	0.0017761989342806395	-0.43187982	-0.45748392	0.6658435742667353	0.9101824667969538	-0.1758242	-0.20081244	0.8604393907960417	1.0
ENSG00000286590	No major difference	0.0019018174	0.0019702518	0.0029536202	0.004086080087169708	0.0014953271028037382	0.004884547069271757	-0.4319735	-0.36385491	0.6657797262503289	0.9101462849546225	-1.0680027	-0.9196505	0.2855740059537409	0.6290090984637076
LINC01549	No major difference	0.0010908194	0.000994111	0.00038277026	0.0021792427131571775	0.0007476635514018691	0.0013321492007104796	-0.43199718	-0.4859725	0.6657613106586123	0.9101462849546225	0.54449445	0.845034	0.5861348892143027	0.9197351909610143
LINC01756	No major difference	0.0027302178	0.0024954227	0.0019430501	0.005175701443748296	0.002990654205607477	0.003552397868561278	-0.43206167	-0.27102342	0.6657133704551224	0.9101066706275385	0.49634692	0.42516592	0.6196718396344781	0.9484825298199975
AKAP13	Fetal-like persistence/reversion	1.7781439	2.0061946	2.0875518	0.8681558158539626	0.7357009345794471	0.8730017761989199	-0.43212077	-0.015672747	0.6656730900676284	0.9101027019319287	-4.786797	-0.19326273	1.744247003742142e-06	2.5968003848436207e-05
ENSG00000286002	No major difference	0.00030780822	0.00016457484	0.0	0.0005448106782892945	0.00037383177570093456	0.0	-0.43214595	-0.7808886	0.6656502414483869	0.9100970143762577	1.0	17.057348	0.317400980821381	0.6290090984637076
ENSG00000279833	No major difference	0.00041840275	0.00031042704	0.0010738495	0.001089621356578589	0.00037383177570093456	0.002664298401420959	-0.4323677	-0.63511384	0.6654910590134546	0.9099304692227429	-1.4638493	-1.961615	0.14332013686586254	0.5018184725255339
ENSG00000244151	No major difference	0.0047435435	0.0048200334	0.0023393973	0.007899754835194768	0.004112149532710281	0.004884547069271757	-0.432622	-0.23949581	0.6653071546191297	0.9097556458496161	0.99606633	0.72828823	0.3192723011017514	0.6313364404536927
ENSG00000285417	No major difference	0.006975417	0.0070519135	0.005648284	0.012258240261509136	0.0063551401869158895	0.011545293072824153	-0.43286642	-0.19278347	0.6651293693094755	0.9095380778005402	0.17565353	0.090151004	0.8605734210080076	1.0
FGL1	No major difference	0.004850684	0.005061002	0.0019677528	0.008172160174339416	0.0033644859813084117	0.0031083481349911185	-0.43317637	-0.24188502	0.6649048465324805	0.90935872767823	1.2954143	1.0375293	0.19524831351363955	0.5771762872931397
LINC02490	No major difference	0.00887263	0.009200724	0.008350969	0.01716153636611279	0.008598130841121496	0.01598579040852575	-0.43331498	-0.16437021	0.6648038634366593	0.9092720521346046	-0.2072739	-0.087909885	0.8358045215685307	1.0
LINC02932	No major difference	0.014654787	0.015583176	0.0137620075	0.027240533914464703	0.015327102803738306	0.026642984014209625	-0.43336576	-0.127357	0.6647670319310284	0.9092720521346046	-0.21757099	-0.07025983	0.8277724143428283	1.0
H3C13	No major difference	0.00057281856	0.00050500745	0.0	0.0016344320348678832	0.00037383177570093456	0.0	-0.4334346	-0.6004501	0.6647186820217338	0.9092720521346046	1.0	18.285917	0.31740099053450865	0.6290090984637076
ENSG00000256654	No major difference	0.0054442557	0.005242054	0.008913183	0.0103514028874966	0.00560747663551402	0.01420959147424511	-0.43393147	-0.20484672	0.664355354591332	0.9089135288070989	-1.4471421	-0.7445551	0.14793006256245286	0.511713182743737
PGBD4	No major difference	0.007662884	0.0068978504	0.008739293	0.012803050939798432	0.008598130841121496	0.01509769094138543	-0.4339678	-0.1737308	0.6643279146866838	0.9089015224310876	-0.94044906	-0.40186197	0.3470359617993731	0.667428508657078
ENSG00000235575	No major difference	0.0011683446	0.0010396756	0.0018764959	0.0027240533914464717	0.0011214953271028037	0.0031083481349911185	-0.43412575	-0.4187441	0.664214801238536	0.9087722976628615	-0.9132369	-0.96958226	0.36116932338546937	0.6852465699234654
ENSG00000291117	Fetal-like persistence/reversion	0.438766	0.5057309	0.33651528	0.48079542359029537	0.3162616822429935	0.3814387211367628	-0.43425012	-0.027537165	0.6641256352054261	0.9087013622329757	5.1806464	0.38871306	2.3007506096699818e-07	3.8862973704373485e-06
MUC5B-AS1	Fetal-like persistence/reversion	0.0023259849	0.0019474716	0.0130108055	0.004086080087169708	0.002616822429906542	0.020426287744227365	-0.43443012	-0.31122342	0.6639921131968075	0.9085511811395297	-4.6114697	-2.726144	4.174737231279871e-06	5.862207430474832e-05
CCDC74A	No major difference	0.00042395885	0.0003054805	0.00022909263	0.001089621356578589	0.00037383177570093456	0.0008880994671403197	-0.43447265	-0.6481003	0.6639616823117518	0.9085511811395297	0.073686674	0.13251054	0.9412630100836801	1.0
SLITRK3	No major difference	0.0013366634	0.0009560643	0.0018207944	0.0019068373740125303	0.0011214953271028037	0.0017761989342806395	-0.43456835	-0.4997942	0.663891014956207	0.9085206432713498	-0.6919777	-0.8970393	0.4889918553426419	0.8265793804531909
STEAP1B	No major difference	0.032353852	0.03367369	0.025097862	0.0602015799509669	0.03588785046728972	0.047513321492007085	-0.4346287	-0.083334774	0.6638497008795531	0.9085206432713498	1.1951573	0.27058956	0.23208353841186077	0.6290090984637076
ENSG00000273637	No major difference	0.0037703537	0.0028154545	0.002274017	0.0038136747480250603	0.002616822429906542	0.005328596802841917	-0.43465468	-0.32555658	0.6638282069751842	0.9085206432713498	-0.03330762	-0.02479823	0.9734306586203544	1.0
ENSG00000285366	No major difference	0.00074949826	0.0005618414	0.0014470661	0.0016344320348678832	0.0007476635514018691	0.003552397868561278	-0.43522832	-0.5006073	0.663412540635903	0.9080828598219975	-1.4001882	-1.4902344	0.16153492990557544	0.5289808897645939
LINC02834	No major difference	0.0020048886	0.0018492294	0.004768495	0.0038136747480250603	0.0014953271028037382	0.005328596802841917	-0.4352714	-0.3559472	0.6633829126839001	0.9080718114277083	-1.3007903	-1.2157812	0.19341177092794817	0.574563959164047
EZR-AS1	No major difference	0.004895514	0.0049648955	0.0039152424	0.010078997548351952	0.0048598130841121506	0.007104795737122555	-0.4354782	-0.21105279	0.6632335800936112	0.9080145930462011	0.2679482	0.15735306	0.7887504572312327	1.0
ENSG00000287029	No major difference	0.0020834613	0.002118403	0.0043093017	0.003541269408880413	0.0011214953271028037	0.005772646536412076	-0.43552175	-0.3887015	0.6632024597724668	0.9079994766791192	-1.4018556	-1.2638	0.16103177366622531	0.5289302424773928
ENSG00000236387	No major difference	0.0011709739	0.00065665843	0.00019291541	0.001089621356578589	0.0007476635514018691	0.0008880994671403197	-0.43564114	-0.58044446	0.663111986342745	0.9079266598509573	0.82245845	1.4264251	0.4108738395315311	0.7426320097059163
PPP1R17	No major difference	0.001678877	0.0015576663	0.0021771311	0.002996458730591119	0.0011214953271028037	0.003552397868561278	-0.4358016	-0.39485204	0.6629985160071397	0.9078734002338297	-0.7554858	-0.7279109	0.44999509316401287	0.7863121155408254
HMMR-AS1	No major difference	0.0006469451	0.00046639732	0.0002953185	0.001089621356578589	0.0007476635514018691	0.0013321492007104796	-0.43607357	-0.5669568	0.6627989386630977	0.9076256317140636	0.23396283	0.3523602	0.815025338587169	1.0
TESMIN	No major difference	0.014416537	0.015159578	0.008436818	0.024788885862162886	0.014953271028037372	0.020426287744227365	-0.43619907	-0.13470726	0.662710156594554	0.9075550957773226	1.4139318	0.5267584	0.1574506393840112	0.5279911302668264
OCIAD1-AS1	No major difference	0.006698384	0.0067969244	0.0035311154	0.014982293652955616	0.008224299065420562	0.008436944937833035	-0.43622893	-0.17319217	0.6626886750751187	0.9075511993815387	1.4569961	0.7777861	0.1451859006653754	0.5059584221126701
QTRT1	No major difference	0.025337186	0.027536381	0.017505115	0.04494688095886671	0.0257943925233645	0.03330373001776203	-0.43627578	-0.097590506	0.6626549478629226	0.9075305318361157	1.6329668	0.448549	0.1025418639328914	0.4015748845841532
ENSG00000214970	No major difference	0.004015863	0.004714066	0.004330431	0.010623808226641248	0.0033644859813084117	0.008436944937833035	-0.4363761	-0.23042327	0.662585519936455	0.9074609683006296	-0.3963038	-0.23808704	0.6918981982164789	1.0
TCF15	No major difference	0.00043131795	0.00034171095	0.00030922686	0.001362026695723236	0.00037383177570093456	0.0004440497335701599	-0.43653414	-0.6168567	0.6624678473044341	0.9073789371742181	0.02377417	0.04852295	0.9810337106038136	1.0
MYZAP	No major difference	0.0038643568	0.0036606612	0.004672307	0.0054481067828929435	0.002990654205607477	0.007548845470692715	-0.4366169	-0.27365515	0.6624062299790355	0.9073481565966212	-0.78520733	-0.5280612	0.43237137007878546	0.7680269175099739
TIMM50	No major difference	0.018636977	0.02125274	0.015822098	0.036502315445382676	0.01831775700934579	0.03730017761989345	-0.43680164	-0.11581803	0.6622743618436537	0.9072134141508369	0.26853624	0.07914661	0.7882982073981225	1.0
UBE2A	No major difference	0.063930854	0.074365646	0.06600212	0.12094797058022302	0.06654205607476622	0.1238898756660752	-0.43707365	-0.06026139	0.6620773595734522	0.9070200932992368	-0.4446401	-0.0679744	0.656599438848537	0.9789688161486148
TMOD3	Fetal-like persistence/reversion	0.56393397	0.63309354	0.72355574	0.5641514573685529	0.40971962616822827	0.6505328596802743	-0.43709344	-0.023680003	0.6620623282626774	0.9070200932992368	-7.002257	-0.39420834	2.857973076413022e-12	8.091719353207054e-11
RBMY2TP	Fetal-like persistence/reversion	0.0005391662	0.0002862966	0.011502762	0.0008172160174339417	0.00037383177570093456	0.017317939609236235	-0.4371823	-0.7655032	0.6619940716673552	0.9069570207358804	-5.3812013	-5.276059	8.13403269714888e-08	1.45148817986719e-06
MRPL49	No major difference	0.008534428	0.008919875	0.009361411	0.013892672296377024	0.007102803738317759	0.018206039076376558	-0.43736675	-0.17877407	0.6618635030314564	0.9068036481720082	-0.78897476	-0.33930135	0.43016479662666696	0.7653136514001692
RBKS	No major difference	0.6797892	0.76435864	0.71406174	0.5796785616997969	0.43140186915888273	0.5777087033747695	-0.43743706	-0.023327641	0.661812965729441	0.9068036481720082	-1.405626	-0.082417846	0.15989827909437063	0.528486326256092
ENSG00000290230	No major difference	0.001805533	0.0014493547	0.002153779	0.0024516480523018246	0.0011214953271028037	0.004884547069271757	-0.4374493	-0.43291166	0.6618015595516347	0.9068036481720082	-0.93487984	-0.8699141	0.349897432969664	0.6711030008175147
Metazoa_SRP-124	No major difference	0.00022395718	0.0001465145	0.0	0.0008172160174339417	0.00037383177570093456	0.0	-0.43753013	-0.6759585	0.6617426154222863	0.9067910936415808	1.0	16.915676	0.3174009964677927	0.6290090984637076
SDR39U1	No major difference	0.022077361	0.023871295	0.021113873	0.037319531462816614	0.02242990654205608	0.04040852575488456	-0.43762127	-0.10954688	0.6616789415029547	0.9067910936415808	-0.32353988	-0.08815826	0.7463001468901693	1.0
ENSG00000281732	No major difference	0.00082563853	0.00058803963	0.0004593623	0.001362026695723236	0.0007476635514018691	0.0008880994671403197	-0.43776277	-0.51969075	0.661573641056661	0.9067126300849173	0.16390306	0.23964685	0.8698142157508943	1.0
FAM217A	No major difference	0.01092162	0.011194232	0.014503942	0.023971669844728948	0.013457943925233636	0.027087033747779786	-0.43796393	-0.13251458	0.6614305075313853	0.9065674882004898	-1.3679616	-0.45378223	0.17138971611679393	0.5394167740014049
ZNF184	No major difference	0.014838032	0.016010944	0.022843957	0.02887496594933258	0.01570093457943924	0.04573712255772645	-0.4379907	-0.12422573	0.6614115926028339	0.9065670786279605	-2.6136138	-0.7323405	0.008987415311102302	0.06255686294783595
SDE2	No major difference	0.04384739	0.04850039	0.044511557	0.0749114682647778	0.045607476635513955	0.07904085257548855	-0.4380168	-0.07526567	0.6613925386060613	0.9065664784124626	-0.45186737	-0.085720375	0.6513844384913955	0.9746249849649423
DTX1	No major difference	0.011757422	0.013233611	0.01132096	0.01934077907926996	0.009345794392523364	0.018206039076376558	-0.43803284	-0.16144598	0.6613811517806072	0.9065664784124626	-0.07512693	-0.032054815	0.940116769679681	1.0
LTB4R2	Fetal-like persistence/reversion	0.009828836	0.010430177	0.020590363	0.020430400435848546	0.010467289719626165	0.03952042628774424	-0.43809196	-0.14885376	0.6613382441532722	0.9065430899559773	-3.518758	-1.1388259	0.0004380504589584841	0.004334928114277639
MGC15885	No major difference	0.0011293605	0.0009641728	0.0013616118	0.002996458730591119	0.0014953271028037382	0.003552397868561278	-0.4381813	-0.3708044	0.661272125145454	0.906477971860192	-0.6893692	-0.62794256	0.49062479568703266	0.8283054489623535
ENSG00000253256	No major difference	0.0043041646	0.003748535	0.0038742109	0.008716970852628712	0.005233644859813085	0.005328596802841917	-0.43829173	-0.22169797	0.661191032678586	0.906417839410573	-0.03420555	-0.020935323	0.9727146798491291	1.0
TIRAP	Fetal-like persistence/reversion	0.041289855	0.045944408	0.059912466	0.07409425224734387	0.03887850467289718	0.10701598579040894	-0.4385616	-0.078192495	0.6609980031906688	0.9062242009480732	-3.4945931	-0.6177506	0.0004790558898655887	0.004703440267071459
HSPA4L	Fetal-like persistence/reversion	0.009698765	0.010598758	0.018523188	0.019885589757559254	0.009345794392523364	0.03552397868561282	-0.43856683	-0.15763612	0.6609945016421997	0.9062242009480732	-3.1280637	-1.0596675	0.0017707905383782245	0.015192733903795417
FBXO7	Fetal-like persistence/reversion	0.15695462	0.18083607	0.20775037	0.24707164260420048	0.14803738317757092	0.290852575488452	-0.43863305	-0.0407931	0.6609465935310526	0.9062242009480732	-4.2510858	-0.4134856	2.1671035247480322e-05	0.00027446972028135155
ENSG00000250899	No major difference	0.0018941901	0.0016644439	0.0005822102	0.0019068373740125303	0.0011214953271028037	0.0017761989342806395	-0.43864533	-0.47779247	0.6609349623681762	0.9062242009480732	0.58693165	0.82473356	0.5572860449672854	0.8939559858296615
PLAC9P1-1	No major difference	0.0016649057	0.0014810745	0.0017882702	0.003541269408880413	0.0018691588785046728	0.002220248667850799	-0.4387334	-0.34779483	0.6608719480384253	0.9062242009480732	-0.181481	-0.19040057	0.8559981939118955	1.0
NCBP2L	No major difference	0.001471441	0.0012486253	0.002980709	0.003268864069735766	0.0014953271028037382	0.0044404973357015974	-0.43897066	-0.36350644	0.6606996505638563	0.9061556553139771	-1.2917446	-1.1939863	0.19652626443999816	0.579324214630692
ENSG00000272588	No major difference	0.003025182	0.0026296023	0.0037443459	0.004903296104603649	0.002990654205607477	0.008436944937833035	-0.43917593	-0.28629237	0.6605504251130396	0.9060242395829993	-0.9263534	-0.6217709	0.3543103514756878	0.6766620454199398
ENSG00000230759	No major difference	0.0005313242	0.00043355385	0.0014206143	0.001362026695723236	0.00037383177570093456	0.002664298401420959	-0.43933296	-0.62268955	0.6604388310411349	0.905896690252688	-1.3556584	-1.893975	0.1752916536348311	0.5452511348128649
ATP5MC1P3	No major difference	0.00037941782	0.00025548047	0.0002366674	0.0008172160174339417	0.00037383177570093456	0.0008880994671403197	-0.43935335	-0.67700505	0.6604213261297047	0.905896690252688	-0.05039688	-0.08989045	0.9598082095979263	1.0
GCC1	No major difference	0.027537767	0.030549403	0.023564855	0.052574230454916805	0.028785046728971985	0.04484902309058614	-0.43977964	-0.09326548	0.6601154948298098	0.9056317434984809	0.61822414	0.1522576	0.5364564031459922	0.873081810052922
TIMM21	No major difference	0.023824008	0.02636904	0.023608854	0.04276763824570954	0.023551401869158887	0.05106571936056835	-0.43982464	-0.103358366	0.6600828165607866	0.9056124243098235	-0.6657137	-0.16376485	0.5056255052018835	0.843482832704896
RNASE11	No major difference	0.0014977754	0.0013780626	0.0018309278	0.0027240533914464717	0.0011214953271028037	0.003552397868561278	-0.43991378	-0.43452972	0.660017247198363	0.9055990055242275	-0.7106666	-0.7315585	0.47732528966746157	0.8150917650685898
ENSG00000228876	No major difference	0.009539919	0.010358638	0.005705319	0.016889131026968145	0.007850467289719628	0.012433392539964472	-0.44034028	-0.170936	0.6597094264516437	0.9052531671600254	1.0068508	0.47283405	0.3140612257072777	0.6290090984637076
CAB39L	No major difference	0.07297031	0.079120174	0.07376332	0.10651048760555677	0.06766355140186904	0.12833037300177674	-0.4403827	-0.06232899	0.6596780908260924	0.9052356759200025	-0.9850695	-0.14700383	0.324638331521381	0.6381897896184487
STAC2	No major difference	0.0014508931	0.0015097586	0.00073831517	0.004086080087169708	0.0018691588785046728	0.002220248667850799	-0.4406012	-0.36969993	0.6595223288377783	0.9050984463785298	0.51815575	0.5829707	0.6043777689595966	0.9356629750295917
ENSG00000272410	No major difference	0.011236268	0.012008079	0.012255856	0.023426859166439655	0.0119626168224299	0.03108348134991124	-0.4406992	-0.14361835	0.6594495548978261	0.905065127620849	-1.0601526	-0.34857762	0.2891272578714197	0.6290090984637076
ENSG00000250100	No major difference	0.0006098781	0.0003870896	0.0	0.0008172160174339417	0.00037383177570093456	0.0	-0.44078243	-0.70784515	0.6593857835919144	0.9050385819999731	1.0	18.019588	0.31740097668452116	0.6290090984637076
ENSG00000287365	No major difference	0.000453065	0.00016235908	0.0	0.00027240533914464724	0.00037383177570093456	0.0	-0.4415067	-0.98480743	0.6588641811164203	0.9045011104786017	1.0	17.040947	0.31740098158688307	0.6290090984637076
ZNF473	No major difference	0.034338683	0.03647903	0.023299027	0.05856714791609902	0.037009345794392516	0.04573712255772645	-0.4420106	-0.08575951	0.6584996095989117	0.9040280351319927	1.9610549	0.46225542	0.04993045605873649	0.24590547624882175
RELN	No major difference	0.04879093	0.05416727	0.05923861	0.08362843911740649	0.049345794392523276	0.09502664298401449	-0.44205186	-0.07290135	0.6584703315387985	0.9040280351319927	-1.9034975	-0.33326444	0.057034504267247856	0.270998759762556
ENSG00000236754	No major difference	0.0020776715	0.0017407499	0.0037424779	0.003541269408880413	0.0022429906542056075	0.005772646536412076	-0.4420982	-0.33110458	0.6584345110949812	0.9040280351319927	-1.3094873	-1.0593567	0.19044719822435902	0.5698204509172914
ATAD5	Fetal-like persistence/reversion	0.053372014	0.05719297	0.06737094	0.09289022064832446	0.056448598130840986	0.12477797513321554	-0.4424257	-0.0680855	0.6581994479953897	0.9039206820220774	-2.8076153	-0.43882188	0.005010859067050527	0.03798549421656702
TCEAL7	No major difference	0.0006922101	0.0002825103	0.00034669903	0.0005448106782892945	0.00037383177570093456	0.0013321492007104796	-0.4426309	-0.86744404	0.6580489326108636	0.9037640848407648	-0.35348746	-0.54929817	0.7237382451049262	1.0
RFPL3	No major difference	0.0006904221	0.00033572677	0.00062421756	0.0005448106782892945	0.00037383177570093456	0.0008880994671403197	-0.44268134	-0.7992695	0.6580115886538166	0.9037382842390378	-0.50185883	-0.91440547	0.6157936831026896	0.9454165170653841
RAG2	No major difference	0.0016208278	0.0012827306	0.0007448055	0.002996458730591119	0.0018691588785046728	0.002664298401420959	-0.44274053	-0.36606622	0.6579693319267195	0.9037057346053526	0.5565593	0.54144406	0.5778570321675525	0.9129998621924428
ENSG00000271904	No major difference	0.0023012827	0.0022728576	0.003390494	0.0054481067828929435	0.0022429906542056075	0.006216696269982236	-0.44291458	-0.3085313	0.65784656707414	0.9035880894504561	-1.0410141	-0.77314013	0.29792317994786083	0.6290090984637076
LINC01497	No major difference	0.0012773799	0.0013034521	0.0019956557	0.003541269408880413	0.0011214953271028037	0.0031083481349911185	-0.4430525	-0.42311972	0.6577486591528928	0.9035300613079341	-0.7465355	-0.82315665	0.4553823717305241	0.791565058422721
ENSG00000279431	No major difference	0.0004758773	0.00020347355	0.0	0.0005448106782892945	0.00037383177570093456	0.0	-0.44350335	-0.8812564	0.6574181090768483	0.9032033819281261	1.0	17.309801	0.31740098603892847	0.6290090984637076
LINC01832	No major difference	0.00092729705	0.0006505034	0.0006627087	0.0016344320348678832	0.0007476635514018691	0.0008880994671403197	-0.44353625	-0.58857185	0.6573936779101843	0.9031952976969998	-0.1389992	-0.21599688	0.8894565140039775	1.0
SKOR1	Fetal-like persistence/reversion	0.0053973733	0.0046030413	0.014313929	0.007899754835194768	0.005233644859813085	0.023534635879218495	-0.4436022	-0.22798543	0.657346348174339	0.9031557517039263	-3.91556	-1.7270147	9.187790900930602e-05	0.00104101219472666
ENSG00000237843	No major difference	0.0021077115	0.001813995	0.0024537654	0.0038136747480250603	0.0018691588785046728	0.003996447602131438	-0.44384053	-0.35953468	0.6571746932758777	0.9029708598033038	-0.6778392	-0.5914114	0.4979072095357515	0.8353850706558044
ZBTB39	No major difference	0.006202434	0.006491819	0.0038584082	0.012530645600653784	0.005981308411214955	0.009769094138543514	-0.44384423	-0.19831875	0.6571739862380223	0.9029708598033038	0.74534076	0.3979418	0.45610477431827035	0.7921890207318665
ENSG00000271947	No major difference	0.0003840115	0.0002523333	0.0	0.0008172160174339417	0.00037383177570093456	0.0	-0.4438613	-0.69150525	0.6571586208077638	0.9029708598033038	1.0	17.557083	0.31740098618725726	0.6290090984637076
MRPS18A	No major difference	0.039344143	0.042863723	0.052201126	0.07000817216017417	0.042242990654205566	0.093694493783304	-0.44427994	-0.079097785	0.6568588546988442	0.9026897083791714	-2.576841	-0.47349212	0.010000223074546708	0.06852270483808577
RSPH3	Fetal-like persistence/reversion	0.16828062	0.19318055	0.21214291	0.22854807954236359	0.14242990654205684	0.290852575488452	-0.44443586	-0.042943094	0.656746537509511	0.9026881988043512	-3.9944453	-0.39648867	6.579577575025504e-05	0.0007617598436993766
TCL1B	No major difference	0.0017862386	0.0018457974	0.0014031227	0.004630890765459002	0.0014953271028037382	0.002220248667850799	-0.44451183	-0.37323058	0.6566926152500322	0.9026650383156279	0.09178595	0.099289455	0.9268718709785451	1.0
MED14OS	No major difference	0.00102521	0.0012618795	0.00015459994	0.0027240533914464717	0.00037383177570093456	0.0004440497335701599	-0.4445796	-0.5901925	0.6566464924999409	0.9026271175025298	0.7385457	2.056719	0.4602410662023695	0.7967015966915082
H3C6	No major difference	0.010918669	0.009747421	0.01658156	0.014709888313810968	0.009345794392523364	0.02886323268206043	-0.44505462	-0.17212377	0.6562968424214144	0.9021719537130366	-2.5162141	-0.9121171	0.011897290352428052	0.07907387001263017
ENSG00000289351	No major difference	0.00083112065	0.00053313083	0.00082270586	0.001089621356578589	0.0007476635514018691	0.0017761989342806395	-0.44522026	-0.5828292	0.656175825703377	0.9020836686733605	-0.49481246	-0.6815632	0.6207569500629633	0.9492439224444572
GFI1	No major difference	0.0034618718	0.0036973287	0.0074151685	0.006810133478616179	0.002616822429906542	0.013321492007104791	-0.44524384	-0.27974188	0.656163137243036	0.9020836686733605	-2.0916574	-1.2653118	0.0365276631351063	0.19400415959792852
ENSG00000288012	No major difference	0.0005551558	0.00035076874	0.0	0.0008172160174339417	0.00037383177570093456	0.0	-0.44550955	-0.71327156	0.6559670182390378	0.9019222388109058	1.0	17.916714	0.3174009937860709	0.6290090984637076
DCTN6	No major difference	0.021431012	0.022278672	0.021013195	0.0419504222282756	0.025420560747663565	0.04440497335701598	-0.4457526	-0.10260677	0.6557942598196695	0.9017101636134699	-0.4137705	-0.1037296	0.6790602193047837	0.9965460206006045
SNORD3B-2	No major difference	0.0051582456	0.004906822	0.0032308633	0.007899754835194768	0.004112149532710281	0.0031083481349911185	-0.44588676	-0.2467676	0.655696452692828	0.901624787365963	0.7647771	0.58131343	0.4444410022804276	0.7808705101220285
EPHX1	Fetal-like persistence/reversion	0.032431327	0.03601097	0.067025594	0.05638790520294185	0.031401869158878534	0.1176731793960929	-0.44589972	-0.091298975	0.6556886691761468	0.901624787365963	-6.3868303	-1.1673869	1.8656260441178072e-10	4.4710756445102844e-09
ENSG00000287078	No major difference	0.0011399026	0.0010183579	0.00048631098	0.0019068373740125303	0.0007476635514018691	0.0017761989342806395	-0.44634554	-0.5093348	0.6553657365935253	0.9012990861516942	0.36583632	0.53269506	0.7145071515378463	1.0
ENSG00000254444	No major difference	0.01457962	0.017383967	0.014183363	0.02887496594933258	0.013084112149532702	0.02886323268206043	-0.4463658	-0.13583194	0.6553533694326124	0.9012990861516942	-0.24143305	-0.08134723	0.8092296813383297	1.0
ZNF329	No major difference	0.09470905	0.109046556	0.080663875	0.1566330700081733	0.08971962616822445	0.12744227353463644	-0.4468209	-0.05347056	0.6550238411365203	0.9009815561989116	1.5133967	0.2119033	0.1302436593838357	0.4702755041650501
ENSG00000264083	No major difference	0.0022216365	0.0019716858	0.0013893474	0.004086080087169708	0.0022429906542056075	0.002220248667850799	-0.4469473	-0.33316642	0.6549303286690886	0.9008783759999796	0.4036053	0.39389268	0.6865205920577198	1.0
PANTR1	No major difference	0.007867713	0.008017039	0.006160915	0.013347861618087728	0.007102803738317759	0.011989342806394312	-0.44694898	-0.1860292	0.6549301451071263	0.9008783759999796	0.29606083	0.14347355	0.7671962405191945	1.0
ENSG00000286981	No major difference	0.0004981138	0.0003484799	0.00036278577	0.001089621356578589	0.00037383177570093456	0.0004440497335701599	-0.44700798	-0.675103	0.6548857737110327	0.9008679813615399	-0.05237985	-0.10700514	0.9582282097207712	1.0
ENSG00000251520	No major difference	0.00035621598	0.0002242206	0.00039946302	0.0008172160174339417	0.00037383177570093456	0.0008880994671403197	-0.44735253	-0.71176887	0.6546361398048567	0.9005754607818558	-0.49548078	-0.8805961	0.6202863139573973	0.9488576537437118
ENSG00000286328	No major difference	0.00954756	0.009956596	0.007872946	0.01716153636611279	0.00897196261682243	0.011545293072824153	-0.44740227	-0.16861583	0.6546032498522767	0.9005556545936542	0.43854794	0.20306808	0.6610083890692409	0.9824442707429847
ENSG00000229983	No major difference	0.0019156834	0.0018834774	0.0031294313	0.004630890765459002	0.0018691588785046728	0.005328596802841917	-0.4474511	-0.3278969	0.6545690087222016	0.9005339883818904	-1.0695997	-0.8662645	0.2848577730957356	0.6290090984637076
CPNE5	No major difference	0.011398215	0.011560239	0.0112253465	0.02097521111413784	0.012710280373831769	0.026642984014209625	-0.44747803	-0.14725038	0.6545480290855201	0.9005305661771572	-0.7332007	-0.24589096	0.4634710009590268	0.8004153062168483
PCDHA1	No major difference	0.0005960538	0.00044032012	0.0017942832	0.001089621356578589	0.00037383177570093456	0.0031083481349911185	-0.44762182	-0.66601545	0.6544430582414699	0.9004624657486819	-1.3619721	-2.049649	0.17330052385196915	0.5424120387263445
CREB3L4	No major difference	0.0060885367	0.00655832	0.004570257	0.010623808226641248	0.0063551401869158895	0.011545293072824153	-0.4476847	-0.2212921	0.6543993743068972	0.9004278009153843	0.06750463	0.036099974	0.9461828856855212	1.0
ENSG00000286992	No major difference	0.0037780958	0.003497387	0.0017716103	0.0054481067828929435	0.002616822429906542	0.0031083481349911185	-0.44790342	-0.2961259	0.6542403698442473	0.9003107700541187	0.8566644	0.76703286	0.39167509161746494	0.7218359677409669
ENSG00000286680	No major difference	0.008085285	0.0071068024	0.008854806	0.011985834922364488	0.007850467289719628	0.01465364120781527	-0.4479312	-0.18591948	0.6542193822902524	0.9003073297756441	-0.90375733	-0.39566275	0.36617036377855616	0.6911536579569042
ZEB2-AS1	No major difference	0.0011344227	0.0008552168	9.83499e-05	0.0016344320348678832	0.0007476635514018691	0.0004440497335701599	-0.44800085	-0.5248445	0.6541688835523963	0.9002772776139224	1.1346117	2.656019	0.2566308833789264	0.6290090984637076
EFCAB10	Fetal-like persistence/reversion	0.009776499	0.010038496	0.020258369	0.020702805774993192	0.011214953271028033	0.039076376554174085	-0.44821918	-0.1499198	0.65401365591007	0.9001259648845092	-3.7499645	-1.176226	0.00017920358284408087	0.001916726570907325
NSDHL	No major difference	0.037559327	0.041237693	0.048046593	0.06864614546445094	0.03887850467289718	0.0834813499111902	-0.4482475	-0.08099725	0.6539936485012581	0.9001238679191189	-2.0128846	-0.38579023	0.044181964472477596	0.22483060481600475
LINC00656	No major difference	0.0002794576	0.00015845365	0.0	0.0005448106782892945	0.00037383177570093456	0.0	-0.4484857	-0.76920176	0.6538180403201588	0.8999584761443538	1.0	17.011404	0.31740099513625314	0.6290090984637076
FADS2B	No major difference	0.003682346	0.0032210543	0.0009007696	0.004358485426314355	0.0018691588785046728	0.0031083481349911185	-0.44886455	-0.34545758	0.6535463867996799	0.8996608419372121	1.1608348	1.2136741	0.24579164532453165	0.6290090984637076
ENSG00000232811	No major difference	0.0023638438	0.0021252325	0.0024575796	0.0038136747480250603	0.0014953271028037382	0.005772646536412076	-0.44912276	-0.37845758	0.6533606370817089	0.8995055259420266	-0.7610861	-0.61841285	0.44664207486385943	0.782864643727836
NXF5	No major difference	0.0011231638	0.00091565435	0.00024005203	0.0021792427131571775	0.0011214953271028037	0.0008880994671403197	-0.44922364	-0.4363395	0.6532874000592841	0.8994568789394124	1.0491116	1.645171	0.29419920906218827	0.6290090984637076
PAX9	No major difference	0.0020831246	0.0017112253	0.0013983655	0.0027240533914464717	0.0014953271028037382	0.002664298401420959	-0.44935632	-0.39464465	0.6531912040923014	0.8993498616553166	0.006812808	0.0066771307	0.9945644870137846	1.0
SPIB	No major difference	0.0015069051	0.0014775097	0.0016882189	0.002996458730591119	0.0011214953271028037	0.0044404973357015974	-0.44939223	-0.4217416	0.6531680922103646	0.899343467384651	-0.7130366	-0.66217136	0.47585705514228316	0.813614403826813
Metazoa_SRP-56	No major difference	0.0010301718	0.0006997319	0.0002631016	0.001089621356578589	0.00037383177570093456	0.0004440497335701599	-0.44947073	-0.6994877	0.6531080816485102	0.8992862657313074	0.42169967	0.93269324	0.6732669905890318	0.9917649023777086
ENSG00000254060	No major difference	0.0009088887	0.00072583475	0.0010753786	0.0024516480523018246	0.0011214953271028037	0.002664298401420959	-0.44955948	-0.42601505	0.6530451114591915	0.8992504124937002	-0.65734565	-0.67075837	0.5109913033628322	0.84845219718242
ENSG00000239835	No major difference	0.00088811835	0.0006483095	0.00027729355	0.0016344320348678832	0.0007476635514018691	0.0008880994671403197	-0.44958103	-0.5283289	0.6530287150248548	0.8992504124937002	0.5925454	0.94089323	0.553519303665106	0.890759824522763
ABHD12B	No major difference	0.0025121009	0.0022041	0.001978042	0.004630890765459002	0.0022429906542056075	0.004884547069271757	-0.4496524	-0.32562435	0.6529783336790532	0.8992093118090245	-0.19995663	-0.15227968	0.8415228961727248	1.0
KRT18P20	No major difference	0.00053058204	0.00026358664	0.00027374187	0.0005448106782892945	0.00037383177570093456	0.0008880994671403197	-0.44974652	-0.81196696	0.6529088746861413	0.8991390865750158	-0.14906605	-0.2574757	0.8815076551862243	1.0
MUC22	No major difference	0.002294574	0.0014328408	0.0020236794	0.0021792427131571775	0.0018691588785046728	0.0031083481349911185	-0.44976607	-0.40502146	0.652894512738821	0.8991390865750158	-0.3164323	-0.31561223	0.7516897865180232	1.0
SIVA1	Fetal-like persistence/reversion	0.029999688	0.033670355	0.056532398	0.05230182511577216	0.028785046728971985	0.10035523978685647	-0.44997692	-0.096170485	0.6527464223786532	0.8989714773012768	-5.2453165	-1.0312588	1.6304914881375514e-07	2.8067046479081826e-06
ENSG00000279328	No major difference	0.002661698	0.002255652	0.0050170245	0.004358485426314355	0.0018691588785046728	0.013321492007104791	-0.4501297	-0.35657817	0.6526338630191278	0.8988874582488755	-2.599141	-1.5525028	0.009375707600624198	0.06487328910701864
ENSG00000234542	No major difference	0.0005717679	0.0004357014	0.0005528199	0.001362026695723236	0.00037383177570093456	0.0013321492007104796	-0.45037144	-0.6561569	0.6524603181676809	0.8986992666986204	-0.4301861	-0.66858804	0.6670791042546771	0.9870487074566107
ENSG00000262810	No major difference	0.005792252	0.005649662	0.0067615197	0.010896213565785896	0.005233644859813085	0.011989342806394312	-0.450499	-0.21633509	0.6523689694817421	0.8986242773123038	-0.9226629	-0.46700078	0.3562288559710496	0.6791009132150391
ENSG00000264985	No major difference	0.00056718395	0.00038688927	6.4931424e-05	0.0008172160174339417	0.00037383177570093456	0.0004440497335701599	-0.45061153	-0.69422525	0.6522857210128319	0.898560437947523	0.7524859	2.131922	0.4518189713268742	0.7880898408136437
ENSG00000286591	No major difference	0.0057152356	0.005319967	0.00434756	0.008716970852628712	0.005981308411214955	0.008436944937833035	-0.4508497	-0.21439464	0.6521150797479829	0.8984270278543375	0.19630344	0.10649003	0.8443807826072094	1.0
PRKAG3	No major difference	0.0010776443	0.00076347863	0.0011371799	0.0016344320348678832	0.0011214953271028037	0.0013321492007104796	-0.45085105	-0.48612812	0.6521126242452344	0.8984270278543375	-0.3238077	-0.43563667	0.7460999482218538	1.0
DPT	No major difference	0.004101986	0.003781802	0.0062610153	0.008444565513484064	0.0048598130841121506	0.01420959147424511	-0.45098627	-0.23216683	0.6520169952534269	0.8983427255581097	-1.7567168	-0.88199186	0.07903372794363077	0.34108334663230516
PSENEN	No major difference	0.0017003431	0.0011963448	0.0029332647	0.0021792427131571775	0.0018691588785046728	0.002220248667850799	-0.45117256	-0.4058368	0.6518807298772977	0.8982312201789554	-0.93383515	-1.0070261	0.3504556689720598	0.6718826096453435
RAB13	No major difference	0.022948053	0.023357598	0.02256651	0.03323345137564692	0.02168224299065421	0.04795737122557724	-0.4515816	-0.115297325	0.6515883063586198	0.8979553256657912	-1.0211372	-0.26110217	0.3072396349426618	0.6290090984637076
ENSG00000258203	No major difference	0.00025925296	0.00013778005	9.29023e-05	0.0005448106782892945	0.00037383177570093456	0.0004440497335701599	-0.45171133	-0.8109674	0.6514926431558714	0.8978743097892917	0.22796871	0.4755615	0.8196805404874976	1.0
STEEP1	No major difference	0.03081284	0.03349048	0.028657692	0.053391446472350744	0.029532710280373856	0.058170515097690875	-0.45180753	-0.09472499	0.6514266146868848	0.897808719137995	-0.2647372	-0.059690833	0.7912230688815234	1.0
DMP1	No major difference	0.0013038659	0.00093780854	6.2941144e-05	0.0021792427131571775	0.0011214953271028037	0.0004440497335701599	-0.45199147	-0.45600474	0.651291007541986	0.8977686447370161	1.5494161	3.5250204	0.12139504070685925	0.44962699211611135
ENSG00000232622	No major difference	0.0002463691	0.00014003812	0.00024836732	0.0005448106782892945	0.00037383177570093456	0.0008880994671403197	-0.45201933	-0.7731605	0.651270515659101	0.8977686447370161	-0.5124321	-0.8807161	0.6083743615332233	0.9389476328065448
PCYT1B-AS1	No major difference	0.0012036348	0.00094502594	0.0009808776	0.0024516480523018246	0.0014953271028037382	0.002220248667850799	-0.45214534	-0.40595677	0.651180745813193	0.8977686447370161	-0.13846454	-0.1438166	0.8898790041946344	1.0
SDAD1-AS1	No major difference	0.0034142085	0.0037413891	0.0053878715	0.00898937619177336	0.0033644859813084117	0.008880994671403195	-0.45223656	-0.25798884	0.6511197703941503	0.8977686447370161	-1.1395701	-0.71850437	0.25452409096256035	0.6290090984637076
PELATON	No major difference	0.0020308082	0.0016097003	0.002891903	0.003268864069735766	0.0018691588785046728	0.004884547069271757	-0.45267338	-0.38815075	0.6508003652920316	0.8974535931639392	-1.2071084	-1.0112104	0.22745650883329216	0.6290090984637076
TOMM40P4	No major difference	0.0002292732	0.00013001714	0.0	0.0005448106782892945	0.00037383177570093456	0.0	-0.45296782	-0.77650005	0.6505874296998813	0.897261587412201	1.0	16.767784	0.3174009806361685	0.6290090984637076
WDR82	No major difference	0.13985111	0.16055381	0.1276499	0.2181966766548665	0.1285981308411221	0.20648312611012332	-0.45302922	-0.045414425	0.6505474775598535	0.8972489377380599	0.6531874	0.07312159	0.5136662120382196	0.8513888375543254
ENSG00000260337	No major difference	0.00045771018	0.0003328126	0.0004062191	0.001089621356578589	0.00037383177570093456	0.0008880994671403197	-0.45306426	-0.6656093	0.6505199209670148	0.8972447138315827	-0.24967854	-0.44483328	0.8028465474288282	1.0
ENSG00000286871	No major difference	0.00060720893	0.0003993929	0.00069674896	0.001089621356578589	0.00037383177570093456	0.0008880994671403197	-0.45406863	-0.70724934	0.6497955334335512	0.8963725252718565	-0.5103807	-0.8953346	0.6098110071949576	0.9402709187974557
GPN2	No major difference	0.089008614	0.09901035	0.0929729	0.1402887496594937	0.0844859813084113	0.14831261101243354	-0.45427042	-0.05706685	0.6496533934952595	0.8962133811809081	-0.7917086	-0.10881793	0.4285687713463242	0.7633665701178968
ENSG00000232494	No major difference	0.001740783	0.0013468269	0.0014499198	0.002996458730591119	0.0014953271028037382	0.0031083481349911185	-0.45429546	-0.39636	0.6496325672059663	0.8962133811809081	-0.29053172	-0.2720938	0.7714217632016112	1.0
ENSG00000257519	No major difference	0.00086165895	0.00065035536	0.00022244194	0.0016344320348678832	0.0007476635514018691	0.0004440497335701599	-0.45437905	-0.51958615	0.649572771421508	0.8962133811809081	0.7552986	1.3685925	0.4501135843117172	0.7864109112335237
ENSG00000286230	No major difference	0.004587903	0.004452291	0.0033935197	0.007899754835194768	0.004112149532710281	0.004884547069271757	-0.45452288	-0.25128433	0.6494707017193022	0.8961275070076098	0.4125724	0.29277664	0.6799378722282605	0.997155028721757
ENSG00000255829	No major difference	0.002256439	0.0024992598	0.0013433703	0.004358485426314355	0.0018691588785046728	0.003552397868561278	-0.45454	-0.3633729	0.6494604996668438	0.8961275070076098	0.3302363	0.32734105	0.741237428512018	1.0
KRT89P	No major difference	0.00026991146	0.00018392707	0.00021993548	0.001089621356578589	0.00037383177570093456	0.0004440497335701599	-0.45465344	-0.67208433	0.649375882901875	0.8960728442253126	-0.12477873	-0.25627118	0.9007041705365102	1.0
EIF1AD	No major difference	0.01692067	0.018250907	0.018053684	0.02887496594933258	0.016074766355140175	0.03552397868561282	-0.45492843	-0.12981772	0.6491798551194673	0.8958277297990315	-0.9701921	-0.287496	0.33199840947303394	0.6477686824198808
IP6K2	No major difference	0.30353743	0.3416743	0.2850089	0.388450013620265	0.2512149532710301	0.3832149200710434	-0.45494297	-0.032380104	0.6491698067444297	0.8958277297990315	0.47553152	0.037233543	0.6344293596314279	0.9605895269511947
ENSG00000290565	No major difference	0.0002336755	0.00013071042	0.0004543986	0.0005448106782892945	0.00037383177570093456	0.0013321492007104796	-0.45519915	-0.7864896	0.6489815842044555	0.8956556477806659	-1.0294756	-1.7697654	0.303333277344947	0.6290090984637076
ENSG00000287782	No major difference	0.0015756172	0.001306745	0.0013203819	0.0024516480523018246	0.0014953271028037382	0.0017761989342806395	-0.4555855	-0.44587174	0.6487050368107177	0.8953501086247861	-0.00079482165	-0.0010204064	0.9993658573881645	1.0
AKAP12	No major difference	0.08017093	0.09790153	0.08119309	0.11686189049305333	0.06691588785046716	0.1269982238010663	-0.45560622	-0.06689483	0.6486929357690772	0.8953501086247861	-0.58991474	-0.09369984	0.5552749599558783	0.8920816838193243
ENSG00000248645	No major difference	0.000567926	0.00041057853	0.00025706517	0.001089621356578589	0.00037383177570093456	0.0008880994671403197	-0.45565733	-0.6787841	0.6486535231338264	0.8953297601987211	0.16385415	0.30389428	0.8698537791371058	1.0
ENSG00000287455	No major difference	0.0012235178	0.0009375835	0.0015297004	0.0016344320348678832	0.0007476635514018691	0.002664298401420959	-0.45567176	-0.5529767	0.6486427558895133	0.8953297601987211	-0.8696677	-1.0206623	0.3845271610480099	0.7133329659333353
CDH20	No major difference	0.016817885	0.018467652	0.018995706	0.03159901934077904	0.016074766355140175	0.03596802841918298	-0.4557129	-0.12668242	0.6486159765756907	0.8953297601987211	-0.9019081	-0.2707398	0.3671499059214449	0.692358508308648
GHITM	Fetal-like persistence/reversion	0.05053787	0.0538634	0.063318655	0.08771451920457618	0.050841121495327005	0.11811722912966306	-0.4558842	-0.074050955	0.6484923220973073	0.8952087507864804	-2.8719325	-0.46787924	0.0040972806744250375	0.03188898422297434
MICALL2	No major difference	0.77773404	0.8849229	0.7800684	0.6420593843639177	0.45719626168224753	0.6247779751332055	-0.4561946	-0.023950651	0.6482698483231789	0.8949270062830867	-0.7709051	-0.04425164	0.4408002161572778	0.7771130862508768
RPL21P8	No major difference	0.0004095167	0.00028461788	0.00096183404	0.001362026695723236	0.0007476635514018691	0.0008880994671403197	-0.45620453	-0.54123324	0.6482589737948917	0.8949270062830867	-0.7250737	-1.3317357	0.4684666880537538	0.8058759527453113
ANO1	Fetal-like persistence/reversion	0.10589552	0.13510253	0.06926074	0.12694088804140535	0.07439252336448594	0.10390763765541779	-0.45625848	-0.06279644	0.648224026743773	0.8949270062830867	3.044824	0.50288755	0.0023413664102025526	0.019453994445323988
ENSG00000260473	No major difference	0.0077781323	0.009483833	0.015305015	0.014709888313810968	0.00560747663551402	0.023978685612788656	-0.45631668	-0.20360473	0.6481835164228824	0.8949093015071877	-2.1780825	-0.97538793	0.029450843572875807	0.16443443938453406
KLB	No major difference	0.0048884605	0.0050568343	0.004738773	0.0103514028874966	0.005981308411214955	0.009325044404973355	-0.45642936	-0.21406823	0.6481007636191134	0.8948504942598023	-0.23954666	-0.12870246	0.8106916870856724	1.0
ENSG00000256789	No major difference	0.0034354718	0.002960446	0.0048995255	0.007354944156905473	0.004112149532710281	0.008880994671403195	-0.45662776	-0.25267288	0.6479557237515818	0.8946962639008317	-1.2255486	-0.7304928	0.22043611718422773	0.620297744744946
TMEM11-DT	No major difference	0.05210254	0.05994203	0.044222564	0.08853173522201012	0.04598130841121489	0.08925399644760235	-0.45670453	-0.07529589	0.6479034182044041	0.89465298513235	0.49917537	0.09045802	0.617678831429343	0.9467070699318965
ENSG00000279277	No major difference	0.003938752	0.0037021274	0.0037527757	0.007899754835194768	0.004112149532710281	0.006660746003552396	-0.45682362	-0.25090897	0.6478160653667384	0.8946048874554625	-0.11756114	-0.07754637	0.9064202489849166	1.0
ENSG00000285669	No major difference	0.029572869	0.031839985	0.020424582	0.04767093435031317	0.02654205607476637	0.04174067495559503	-0.45682746	-0.10131525	0.6478140770910197	0.8946048874554625	1.3336904	0.34373915	0.18236984439658374	0.5565960568077736
ENSG00000285834	No major difference	0.004786945	0.004876319	0.0036250486	0.011441024244075192	0.005233644859813085	0.006216696269982236	-0.4568329	-0.21364655	0.6478107795881372	0.8946048874554625	0.523047	0.32047716	0.6009651196538031	0.932239652053034
GRAP	No major difference	0.001536351	0.0011968245	0.0023331644	0.0027240533914464717	0.0014953271028037382	0.006216696269982236	-0.4568567	-0.39322925	0.6477905570855671	0.8946048874554625	-1.4658109	-1.1333674	0.14277032699494416	0.5005492717062484
PROP1	No major difference	0.0010432402	0.00065916614	0.0005196955	0.001089621356578589	0.0007476635514018691	0.0008880994671403197	-0.45726898	-0.5818945	0.6474934290259384	0.894387604785283	0.19492854	0.31212974	0.8454569400431974	1.0
ENSG00000286456	No major difference	0.005788681	0.006325284	0.0063944645	0.013620266957232376	0.005981308411214955	0.016429840142095913	-0.457327	-0.20336843	0.6474566597703668	0.8943621835110149	-0.83289135	-0.3811413	0.4049466405160965	0.7367123080211658
ENSG00000254702	No major difference	0.00030932575	0.00019729872	0.0	0.0008172160174339417	0.00037383177570093456	0.0	-0.45735708	-0.7129408	0.6474305957685182	0.8943515488819477	1.0	17.27365	0.3174009820036603	0.6290090984637076
ENSG00000286313	No major difference	0.0016627195	0.0014822255	0.0016142628	0.003268864069735766	0.0011214953271028037	0.002220248667850799	-0.45742002	-0.4209033	0.6473875705021689	0.8943174829318795	-0.2536308	-0.2814871	0.7997915765449753	1.0
ENSG00000219410	No major difference	0.010327331	0.010973771	0.008816702	0.0166167256878235	0.00897196261682243	0.017761989342806397	-0.45746058	-0.17628098	0.6473589164308166	0.8943174829318795	-0.082893	-0.034980644	0.9339400250438301	1.0
ENSG00000213605	No major difference	0.00035562055	0.00013001714	7.464902e-05	0.00027240533914464724	0.00037383177570093456	0.0004440497335701599	-0.45757493	-1.0281318	0.6472768616690747	0.8942406482328746	0.32455766	0.69341624	0.7455314629067187	1.0
ENSG00000228216	No major difference	0.0008194612	0.00059197075	0.0019565257	0.001362026695723236	0.0007476635514018691	0.002664298401420959	-0.4575998	-0.59800625	0.6472565385948933	0.8942379402092067	-1.1839943	-1.6617142	0.23649906803382376	0.6290090984637076
AHCTF1P1	No major difference	0.0042817458	0.0041007088	0.0034926513	0.007354944156905473	0.0037383177570093464	0.007548845470692715	-0.45767403	-0.25716186	0.6472049922126931	0.8942174632801944	-0.05445239	-0.034279343	0.9565769624722107	1.0
ENSG00000285587	No major difference	0.00030323403	0.00021108513	0.0	0.001089621356578589	0.00037383177570093456	0.0	-0.45771155	-0.66888	0.6471774594424458	0.8942047927345218	1.0	17.352648	0.31740099539865396	0.6290090984637076
ENSG00000287925	Fetal-like persistence/reversion	0.006788616	0.006322948	0.013688774	0.010078997548351952	0.00560747663551402	0.02531083481349914	-0.4579186	-0.22199692	0.6470285976103071	0.8940498438392513	-3.2780201	-1.3648158	0.0010537998914114713	0.009464763392098088
ENSG00000279412	No major difference	0.0023463021	0.0021242676	0.0014504107	0.004358485426314355	0.0022429906542056075	0.003552397868561278	-0.4579779	-0.3427028	0.6469863442734949	0.8940421949839861	0.24186346	0.21000668	0.808896665955398	1.0
LRRC3B-AS1	No major difference	0.0005398072	0.00030392825	0.00014956204	0.0008172160174339417	0.00037383177570093456	0.0004440497335701599	-0.45801988	-0.7677067	0.6469538350451172	0.8940226407215413	0.3637908	0.78710014	0.716032498523465	1.0
LINC00347	No major difference	0.0010421302	0.0009576303	0.00020624696	0.0021792427131571775	0.0007476635514018691	0.0004440497335701599	-0.45803097	-0.51512575	0.6469497412296022	0.8940226407215413	0.864295	1.7737278	0.38748633585604886	0.7168018835144488
ENSG00000287415	No major difference	0.00082850765	0.00064342824	0.0003311971	0.001089621356578589	0.00037383177570093456	0.0008880994671403197	-0.4582648	-0.6772733	0.6467796445921046	0.8938833900654533	0.23146792	0.44427943	0.816962793484965	1.0
LRRC37A	No major difference	0.008773932	0.009157276	0.015991135	0.016889131026968145	0.00897196261682243	0.026198934280639463	-0.45836633	-0.17087716	0.6467085402689798	0.8938104865621904	-2.6159174	-0.9712959	0.008929300934696207	0.06220874061771615
ACTN2	No major difference	0.009081935	0.009113466	0.011308438	0.017706347044402083	0.00897196261682243	0.019538188277087042	-0.4583739	-0.16785042	0.6467025973543253	0.8938104865621904	-1.1155654	-0.44241485	0.2646645612516538	0.6290090984637076
ENSG00000262151	No major difference	0.005729084	0.0059919613	0.0063435356	0.010623808226641248	0.005233644859813085	0.009325044404973355	-0.45852295	-0.22069974	0.6465961250946999	0.8937058467874349	-0.34754074	-0.19886993	0.7282002544290822	1.0
GAPDHP61	No major difference	0.00043884403	0.00035467907	0.0004183462	0.0016344320348678832	0.00037383177570093456	0.0013321492007104796	-0.45870695	-0.6297775	0.646465429988587	0.893601291784962	-0.34547785	-0.53951716	0.7297499879499534	1.0
ALX1	No major difference	0.0018126911	0.0012929775	0.00038235844	0.0019068373740125303	0.0014953271028037382	0.0013321492007104796	-0.4588809	-0.43066186	0.6463356386177554	0.8934726050132694	1.1066346	1.4427123	0.26852616297146725	0.6290090984637076
GRIN2C	No major difference	0.00090352894	0.0008659381	0.002558659	0.0027240533914464717	0.0007476635514018691	0.006216696269982236	-0.45920095	-0.4854055	0.6461117160500387	0.8932137724466241	-2.0718093	-1.9035468	0.03834589756191819	0.20129287645435615
OR52N2	No major difference	0.0007579262	0.0005695411	0.00083957566	0.0016344320348678832	0.0007476635514018691	0.0008880994671403197	-0.45921385	-0.53221637	0.646097641731228	0.8932137724466241	-0.25495058	-0.40535074	0.7987738682240075	1.0
ENSG00000251556	No major difference	0.005929937	0.0056691114	0.0062581426	0.010623808226641248	0.00560747663551402	0.012877442273534632	-0.45941907	-0.21257704	0.6459514446537038	0.8930429097134359	-0.7977408	-0.37969974	0.42505948488640855	0.7592820334164156
ENSG00000249776	No major difference	0.015566829	0.017702442	0.01267297	0.032143830019068335	0.014205607476635504	0.023534635879218495	-0.45950055	-0.13153143	0.6458953964204569	0.8930161267072685	0.60800403	0.20824717	0.5432133888451314	0.8803129986682267
RPSAP76	No major difference	0.00021833567	0.00012222715	0.0	0.0005448106782892945	0.00037383177570093456	0.0	-0.45985395	-0.7914628	0.6456368691007809	0.8927600730157825	1.0	16.690426	0.3174009900945472	0.6290090984637076
HSP90AA6P	No major difference	0.0022431312	0.0015307894	0.0016114382	0.0024516480523018246	0.0022429906542056075	0.002664298401420959	-0.46010536	-0.38181666	0.6454563980814922	0.8925358682957807	0.05002551	0.04933431	0.9601042022817392	1.0
ENSG00000287712	No major difference	0.003419636	0.0038223783	0.0028072195	0.005720512122037591	0.002616822429906542	0.006660746003552396	-0.46022123	-0.3067305	0.6453776937112772	0.8924777205268146	-0.16244653	-0.11761065	0.8709612857879937	1.0
RDXP3	No major difference	0.00069424	0.0006317394	0.0	0.0016344320348678832	0.00037383177570093456	0.0	-0.4602328	-0.6312452	0.645370044685514	0.8924777205268146	1.0	18.49708	0.317400990925975	0.6290090984637076
SLC35B2	No major difference	0.004674168	0.003884429	0.00244391	0.006810133478616179	0.004485981308411216	0.008880994671403195	-0.46033108	-0.25175306	0.6452953068343841	0.8924144734109799	0.5960809	0.34446442	0.5511524915196504	0.8884189213208413
ENSG00000289328	No major difference	0.0004452762	0.00029080652	0.0006738236	0.0008172160174339417	0.00037383177570093456	0.0004440497335701599	-0.4603519	-0.713172	0.6452800344431292	0.8924144734109799	-0.4208642	-0.93052757	0.6738805320487895	0.9921006728904503
ENSG00000286841	No major difference	0.0012815496	0.00091263617	0.0006673663	0.0021792427131571775	0.0011214953271028037	0.0013321492007104796	-0.4604434	-0.46076903	0.6452141664774185	0.8923782868252577	0.2598193	0.31110147	0.7950141702046011	1.0
TRIM34	Fetal-like persistence/reversion	0.02419166	0.028434	0.03445372	0.04576409697630065	0.022056074766355144	0.0670515097690941	-0.46046865	-0.11109853	0.6452004880831639	0.8923782868252577	-2.7473288	-0.6440074	0.006030275221861224	0.04462114783081925
VRTN	No major difference	0.008513963	0.009055464	0.006684369	0.020430400435848546	0.010093457943925232	0.017761989342806397	-0.46050638	-0.15765214	0.6451730605578826	0.8923721228995617	0.3958405	0.15521628	0.6922406008965589	1.0
SYCE1	No major difference	0.00074647577	0.00057275954	0.0019524519	0.0016344320348678832	0.0007476635514018691	0.003996447602131438	-0.46059594	-0.52373976	0.6451059475627443	0.8923174079667728	-1.7265416	-1.8603	0.08433810404328462	0.35665721461507915
ENSG00000290091	No major difference	0.0040283883	0.0039339783	0.004791645	0.007082538817760826	0.0037383177570093464	0.007548845470692715	-0.46104074	-0.26248297	0.6447881342745037	0.8919470792280307	-0.76730824	-0.4760711	0.44293610228007585	0.7793793289794455
ENSG00000286542	No major difference	0.0014969643	0.0013914672	0.0016926193	0.003541269408880413	0.0014953271028037382	0.003996447602131438	-0.4610832	-0.3922914	0.6447583821619524	0.8919470792280307	-0.6305478	-0.57033736	0.5283655895480883	0.8659334818541026
ENSG00000286934	No major difference	0.0005434517	0.00029211314	0.00070623733	0.0008172160174339417	0.00037383177570093456	0.0008880994671403197	-0.46116263	-0.78775215	0.6446977596351855	0.8919166811204734	-0.7058115	-1.2612038	0.4803498637647091	0.8179334125533692
SMIM14	Fetal-like persistence/reversion	0.14236967	0.16346428	0.26387864	0.20757286842822475	0.13121495327102867	0.33925399644759846	-0.46120462	-0.04648469	0.64467163744321	0.8919065712153595	-9.677588	-0.9303727	6.050877563503326e-22	3.3830727392363376e-20
LINC00350	No major difference	0.0030891981	0.0030170183	0.0024399308	0.006265322800326885	0.002990654205607477	0.003996447602131438	-0.46123666	-0.28059277	0.6446481570222826	0.8919065712153595	0.3092452	0.24967277	0.7571480930958492	1.0
DDX18P3	No major difference	0.00051888835	0.00022136598	0.00021975284	0.0005448106782892945	0.00037383177570093456	0.0008880994671403197	-0.46137315	-0.896638	0.644547898920389	0.8918113871356149	-0.09553661	-0.16758774	0.9238925504804829	1.0
ENSG00000286209	No major difference	0.0020223928	0.0020068912	0.00069276325	0.004086080087169708	0.0014953271028037382	0.0017761989342806395	-0.46146637	-0.3785547	0.6444839687389887	0.8917482684941405	0.8855425	1.0578175	0.37592122466146394	0.7033628857520128
ENSG00000253515	No major difference	0.002764289	0.00275031	0.0018386694	0.006265322800326885	0.002616822429906542	0.003996447602131438	-0.46153244	-0.29501137	0.6444365167190483	0.8917079471269028	0.38273886	0.3071666	0.7019306196614987	1.0
ENSG00000275540	No major difference	0.0002945204	0.00015497224	0.0	0.0005448106782892945	0.00037383177570093456	0.0	-0.4616038	-0.8219404	0.6443815430394478	0.8916825523680106	1.0	16.98436	0.3174009950021252	0.6290090984637076
PRICKLE2-AS1	No major difference	0.0032823782	0.0028819812	0.0018285546	0.005720512122037591	0.0033644859813084117	0.003552397868561278	-0.46176943	-0.28530297	0.6442641596079577	0.8915707884225156	0.70715034	0.57184577	0.47950707452413244	0.8171554981514627
RHEBL1	No major difference	0.002368256	0.0020368407	0.0013161682	0.002996458730591119	0.0014953271028037382	0.003552397868561278	-0.46188533	-0.40817988	0.6441810774082385	0.8914811477344169	0.16516091	0.16212586	0.8688248266536274	1.0
NDUFA11	Fetal-like persistence/reversion	0.03690765	0.038546488	0.048698116	0.05965676927267761	0.03439252336448599	0.08703374777975152	-0.46192285	-0.09093977	0.6441556001456032	0.8914712235958449	-2.7585611	-0.5443719	0.005827613304786179	0.043294143816396236
TRMT6	No major difference	0.021427555	0.024071688	0.021466224	0.041678016889130955	0.023925233644859822	0.03730017761989345	-0.46205688	-0.11085675	0.6440604991479479	0.8914156085691849	-0.18376367	-0.050605554	0.8542064332262245	1.0
ZNF507	Fetal-like persistence/reversion	0.16933984	0.1929835	0.2343713	0.2427131571778859	0.14728971962616905	0.31216696269981925	-0.4627501	-0.04317741	0.6435635061544778	0.8908543383374292	-5.2591934	-0.5017278	1.5089954692233778e-07	2.6104817534721154e-06
ENSG00000279762	No major difference	0.0020616099	0.0021299818	0.003496248	0.0054481067828929435	0.0018691588785046728	0.005328596802841917	-0.4631209	-0.33381665	0.6432991666545618	0.8905390533215035	-1.1372461	-0.9039025	0.25549628625601645	0.6290090984637076
DSCAS	No major difference	0.012246817	0.012463684	0.018873988	0.02233723780986107	0.012710280373831769	0.03818827708703377	-0.46331614	-0.14654157	0.6431566928602179	0.8903671327545525	-2.6154304	-0.79996353	0.00894022132362663	0.06227591160319978
CHRM1	No major difference	0.0009657014	0.0007512871	0.00050461706	0.0021792427131571775	0.0011214953271028037	0.0013321492007104796	-0.4633533	-0.45500392	0.6431283399958607	0.8903531925494208	0.3529381	0.4527767	0.7241503186688607	1.0
CPSF7	Fetal-like persistence/reversion	0.27186483	0.30964738	0.3071501	0.3508580768183057	0.22280373831775874	0.4049733570159808	-0.4633795	-0.03541389	0.6431123633928504	0.8903531925494208	-3.2397351	-0.25725976	0.0012043553348168854	0.010706406735106368
ENSG00000285416	No major difference	0.00080676685	0.00067491125	0.0003356847	0.0019068373740125303	0.0007476635514018691	0.0013321492007104796	-0.46351987	-0.51204056	0.6430108607840961	0.8902411695702482	0.4547406	0.6970789	0.6493198586372004	0.9725817690672487
GABBR1	No major difference	0.026094785	0.027750062	0.030333184	0.043857259602288125	0.024672897196261694	0.05550621669626993	-0.46361908	-0.106033854	0.6429398624099525	0.8901681806965532	-1.2948687	-0.31457013	0.19542680090731893	0.5775164967889203
MTNR1B	No major difference	0.0008420969	0.00076331146	0.000157019	0.0019068373740125303	0.00037383177570093456	0.0004440497335701599	-0.46372354	-0.646334	0.6428658879394751	0.890116374594881	0.64390385	1.6293211	0.5196836466983439	0.8572729320455252
GPN3	No major difference	0.01118	0.0109959375	0.0058016703	0.019613184418414607	0.010093457943925232	0.013765541740674951	-0.46410188	-0.16496424	0.642593365161755	0.8898149367790931	1.4440243	0.62965053	0.14880258217841535	0.5138917911442076
LINC01194	No major difference	0.015165412	0.016647283	0.010076605	0.027240533914464703	0.014205607476635504	0.019982238010657204	-0.46459576	-0.13759503	0.6422410126057949	0.889402895830428	1.2155416	0.44261307	0.2242209354888133	0.6263506198612661
TLE7	No major difference	0.0002653537	0.00016955746	0.0012209384	0.0008172160174339417	0.00037383177570093456	0.0017761989342806395	-0.46474382	-0.7150817	0.6421315712357775	0.8893019155373515	-1.5184506	-2.6799915	0.12902072633895548	0.46710024173870546
IL21-AS1	No major difference	0.0054234182	0.0058493074	0.002804876	0.010078997548351952	0.004112149532710281	0.006660746003552396	-0.46479923	-0.24197419	0.6420954538142516	0.8893019155373515	0.88995063	0.5791857	0.37354374812034763	0.7007254794285319
GAL3ST4	No major difference	0.0017333565	0.0016031824	0.0018177704	0.003541269408880413	0.0014953271028037382	0.0044404973357015974	-0.46482906	-0.39372772	0.6420731572157772	0.8893019155373515	-0.47954404	-0.4454324	0.6315729801791148	0.9579413289500027
ENSG00000282206	No major difference	0.00776673	0.007861212	0.003940499	0.014982293652955616	0.007476635514018694	0.007548845470692715	-0.46500567	-0.18830986	0.6419466692777669	0.88924815532609	1.5182166	0.84812534	0.12902855254567058	0.46710024173870546
ENSG00000254202	No major difference	0.01201168	0.012554153	0.016248027	0.020430400435848546	0.010467289719626165	0.027087033747779786	-0.4651296	-0.16023108	0.64185796277734	0.8891758618419737	-1.8581923	-0.6375835	0.06320284487615448	0.2918778700596463
ENSG00000288989	No major difference	0.00049787166	0.00032247728	0.00084597024	0.001089621356578589	0.00037383177570093456	0.0017761989342806395	-0.46525183	-0.7201498	0.6417676802996974	0.8890962108103991	-1.0330515	-1.5373284	0.3016431048140398	0.6290090984637076
ENSG00000258871	No major difference	0.0021244078	0.0020464526	0.0024614413	0.0038136747480250603	0.0014953271028037382	0.004884547069271757	-0.46526897	-0.38120446	0.6417582271129826	0.8890962108103991	-0.7043435	-0.6049646	0.4812523983535656	0.8187831217909353
ENSG00000233706	No major difference	0.00041098765	0.00026238413	0.0009348339	0.0008172160174339417	0.00037383177570093456	0.0017761989342806395	-0.46528968	-0.7252951	0.6417404857662008	0.8890962108103991	-1.2012119	-1.8688325	0.22975332513455818	0.6290090984637076
LINC02463	No major difference	0.0065662116	0.00620201	0.0044327998	0.011168618904930544	0.005981308411214955	0.007992895204262876	-0.46534643	-0.21469715	0.6417016428719393	0.8890857688795295	0.53887826	0.29979366	0.58999548503001	0.9230443065503077
USP1	No major difference	0.046552043	0.049441434	0.042311627	0.0754562789430671	0.044112149532710226	0.07815275310834822	-0.46551916	-0.080907166	0.6415789863047348	0.8889917050808926	0.058122918	0.011140041	0.9536530807833007	1.0
LINC01788	No major difference	0.0052168923	0.0053475997	0.0048565273	0.011168618904930544	0.005233644859813085	0.008880994671403195	-0.46624202	-0.21672197	0.6410622646934492	0.8883768295165644	0.087824784	0.050947692	0.9300195170022353	1.0
ENSG00000259776	No major difference	0.0004394466	0.0002627068	0.00084179355	0.0008172160174339417	0.00037383177570093456	0.002220248667850799	-0.46636173	-0.75432056	0.6409727159498431	0.8883032903988576	-1.251963	-1.7972946	0.21066252925880918	0.6041010393266688
LINC00368	No major difference	0.0007040454	0.0004094543	0.0006197207	0.0008172160174339417	0.00037383177570093456	0.0013321492007104796	-0.46638668	-0.7630495	0.6409548010734032	0.8883032903988576	-0.53421104	-0.8441676	0.5932204397508095	0.9255029465939937
ENSG00000255197	No major difference	0.0040404545	0.0038815427	0.0037908254	0.00898937619177336	0.004112149532710281	0.007548845470692715	-0.46663103	-0.24221109	0.6407830479279851	0.8880909829523584	-0.17516936	-0.105596446	0.8609537716971074	1.0
ARL5C	No major difference	0.0016111172	0.0015128667	0.00042852873	0.004358485426314355	0.0014953271028037382	0.0017761989342806395	-0.46669877	-0.3754304	0.6407356506581474	0.8880505668189453	1.1202558	1.4258475	0.262682956437079	0.6290090984637076
CTU1	No major difference	0.011423441	0.01212796	0.00978347	0.020702805774993192	0.0108411214953271	0.018206039076376558	-0.46672338	-0.16258752	0.6407174149180153	0.8880505668189453	0.03968488	0.0155615425	0.9683459756191215	1.0
ENSG00000290744	No major difference	0.00049137615	0.00035628476	0.00015921467	0.001089621356578589	0.00037383177570093456	0.0004440497335701599	-0.4667267	-0.68235594	0.6407134573062533	0.8880505668189453	0.4008434	0.87910444	0.6885564749365466	1.0
KRT18P60	No major difference	0.00048752388	0.0003137489	0.0	0.0008172160174339417	0.00037383177570093456	0.0	-0.46691877	-0.7268674	0.6405745339101443	0.8879975442374898	1.0	17.797598	0.317400983504127	0.6290090984637076
LIN28B-AS1	No major difference	0.009029904	0.009023623	0.008203699	0.01797875238354673	0.010467289719626165	0.013321492007104791	-0.46715346	-0.16364317	0.6404091596787881	0.8878254692412567	0.37775338	0.1681644	0.7056302504123004	1.0
ENSG00000249061	No major difference	0.015436851	0.016337676	0.014019362	0.030509397984200458	0.01570093457943924	0.027087033747779786	-0.46718094	-0.13158874	0.6403902217294801	0.887824489488761	-0.0152393775	-0.004840175	0.9878418255347967	1.0
ZNF7	No major difference	0.08141535	0.09183186	0.08773939	0.13456823753745584	0.07887850467289721	0.14076376554174097	-0.4672416	-0.060684383	0.6403471699039432	0.887790077721914	-0.92092645	-0.13172314	0.35713396413316845	0.6802363635565589
ENSG00000279212	No major difference	0.00035073582	0.00025956033	0.0	0.001362026695723236	0.00037383177570093456	0.0	-0.46741036	-0.65608186	0.640226080051334	0.8876727399806356	1.0	17.58883	0.3174009872568445	0.6290090984637076
LINC00997	No major difference	0.0029814222	0.003041287	0.002834093	0.006265322800326885	0.0022429906542056075	0.005328596802841917	-0.46771094	-0.32384372	0.6400115414820851	0.887425814956709	-0.39706913	-0.29911873	0.6913337813640592	1.0
TMEM132E	No major difference	0.0034631293	0.002982614	0.003343725	0.005175701443748296	0.002616822429906542	0.005772646536412076	-0.46780974	-0.32158288	0.6399383590507196	0.8873496073192467	-0.40515488	-0.30696017	0.6853815244056023	1.0
TNN	Fetal-like persistence/reversion	0.0117786145	0.01143998	0.0034958585	0.017433941705257437	0.010467289719626165	0.007992895204262876	-0.46797407	-0.1670108	0.6398214848010971	0.8872380735475776	2.7509859	1.427473	0.00596899410962735	0.04421631809410294
DEFB108B	No major difference	0.00076220976	0.0006349584	0.00011892862	0.0016344320348678832	0.00037383177570093456	0.0004440497335701599	-0.46832833	-0.6642633	0.6395690964337202	0.8870143780972661	0.68881845	1.8164692	0.49098909921404776	0.8285749438100183
ENSG00000278668	No major difference	0.0004154177	0.0002932014	0.00097275863	0.001089621356578589	0.00037383177570093456	0.002220248667850799	-0.4683393	-0.68610674	0.6395599814637447	0.8870143780972661	-1.0787024	-1.7379235	0.2807963231735013	0.6290090984637076
LINC01845	No major difference	0.002256952	0.0017732147	0.0013109978	0.003268864069735766	0.0018691588785046728	0.002220248667850799	-0.46835747	-0.38934407	0.6395458962545424	0.8870143780972661	0.284936	0.28992328	0.7757051865577451	1.0
LINC01508	No major difference	0.013309016	0.013979342	0.010983492	0.027240533914464703	0.01383177570093457	0.02531083481349914	-0.46855876	-0.13929768	0.6394049537975257	0.8868877621131876	0.19942111	0.06579479	0.8419417679083815	1.0
ENSG00000265394	No major difference	0.0037746227	0.0037087242	0.0028785947	0.007899754835194768	0.0033644859813084117	0.007548845470692715	-0.4685841	-0.26825878	0.6393865499446478	0.8868874959896451	0.01910546	0.012064192	0.9847577859901001	1.0
SNORC	No major difference	0.032594014	0.03565916	0.04117354	0.05856714791609902	0.03252336448598133	0.07238010657193608	-0.4685944	-0.093598485	0.6393795255023734	0.8868874959896451	-2.029939	-0.4221681	0.042417088445422024	0.21738869428700924
ENSG00000234424	No major difference	0.0040034438	0.004181221	0.0018891053	0.00898937619177336	0.0037383177570093464	0.005328596802841917	-0.468882	-0.25343785	0.6391747125369323	0.8866946829741206	1.0732939	0.7765388	0.28320218259915375	0.6290090984637076
ENSG00000285797	No major difference	0.0034713182	0.003039041	0.00449295	0.007354944156905473	0.0037383177570093464	0.005772646536412076	-0.46895477	-0.26136172	0.63911992378983	0.8866439349547656	-0.67901367	-0.458063	0.4971659574303794	0.8346889538352277
ENSG00000234273	No major difference	0.0051979115	0.0054950714	0.0048582065	0.009261781530918008	0.0037383177570093464	0.009769094138543514	-0.46953768	-0.25116238	0.6387057190488215	0.8861450457618093	-0.2172612	-0.1314642	0.8280138276667303	1.0
RPS10	No major difference	0.03351183	0.036744703	0.026706588	0.059929174611822254	0.03289719626168226	0.053730017761989296	-0.4704439	-0.09298691	0.6380579490730525	0.8854733693528115	0.87762934	0.19893032	0.38018858831760627	0.7079549319899779
RASA4B	No major difference	0.021188121	0.023212755	0.026796425	0.041678016889130955	0.022056074766355144	0.051953818827708664	-0.4705408	-0.11248798	0.6379890335761991	0.8854281956480304	-1.7069318	-0.42754346	0.08789846058124444	0.3654156764030598
PKIA-AS1	No major difference	0.018753247	0.019323014	0.02583093	0.034323072732225506	0.018691588785046724	0.043072824156305506	-0.47059825	-0.124212876	0.637946995141907	0.8853950857678006	-2.2743433	-0.60903436	0.022989996148179738	0.13550796809780402
ENSG00000289755	No major difference	0.0013688072	0.001129896	0.0019559152	0.002996458730591119	0.0014953271028037382	0.006216696269982236	-0.47063652	-0.40752122	0.6379183034152338	0.8853804981820919	-1.2662385	-1.0150226	0.20549050775719335	0.5954052922448861
TMPRSS11E	No major difference	0.0042417357	0.0041262684	0.002098238	0.007354944156905473	0.002990654205607477	0.005328596802841917	-0.47079656	-0.28120887	0.6378053266826649	0.8852489254629314	0.75422126	0.55330855	0.450758472782838	0.7871704836684589
ENSG00000236528	No major difference	0.0051885657	0.0051052454	0.0034354746	0.008716970852628712	0.004485981308411216	0.007548845470692715	-0.47096497	-0.24071774	0.6376849896994689	0.8851794713782065	0.5260207	0.3266235	0.5988983294246748	0.9304265567001472
ADPGK-AS1	No major difference	0.0017848392	0.0016429592	0.00045094604	0.003541269408880413	0.0011214953271028037	0.0008880994671403197	-0.47098866	-0.433665	0.6376682828680733	0.8851794713782065	0.9662714	1.4330025	0.33397249748634994	0.650421622979015
ENSG00000285732	No major difference	0.000828586	0.00045367941	0.00019258367	0.0008172160174339417	0.00037383177570093456	0.0004440497335701599	-0.47102886	-0.78487676	0.637636319599598	0.8851657209766598	0.40629843	0.8929936	0.6845448389801789	1.0
CTHRC1	No major difference	0.0018758962	0.0016587222	0.0018636336	0.004358485426314355	0.002616822429906542	0.005328596802841917	-0.47112662	-0.33543274	0.6375689148795697	0.8851226129427358	-0.524865	-0.39190048	0.5997006732150814	0.9309899386090736
ENSG00000286820	No major difference	0.00061862683	0.00035722106	0.0008918717	0.0008172160174339417	0.00037383177570093456	0.0017761989342806395	-0.4712771	-0.77033144	0.6374591232383957	0.8850286474171309	-0.9092644	-1.4281102	0.36326662141390054	0.687624709805577
ENSG00000258702	No major difference	0.0017275894	0.0013872525	0.00057099375	0.003541269408880413	0.0018691588785046728	0.0017761989342806395	-0.47131145	-0.3768812	0.637435797281429	0.8850286474171309	0.96533257	1.0677208	0.33443490656948294	0.6510097565703593
KNOP1	No major difference	0.05118388	0.05674818	0.04944308	0.07654590029964568	0.045607476635513955	0.09058614564831284	-0.47131243	-0.0816726	0.6374374407851442	0.8850286474171309	-0.5891855	-0.108289346	0.5557639777636616	0.8925994473870171
MCM8-AS1	No major difference	0.0034308292	0.003291347	0.0052728583	0.007354944156905473	0.0037383177570093464	0.009325044404973355	-0.47141516	-0.26467744	0.6373635903938066	0.8849889406078237	-1.4420878	-0.8384957	0.1493472109156262	0.5151151269331514
MRTFA-AS1	No major difference	0.0024009484	0.0022179312	0.002574085	0.005720512122037591	0.002990654205607477	0.004884547069271757	-0.4714355	-0.2933307	0.6373490716874157	0.8849889406078237	-0.41058022	-0.3008877	0.6813987666138505	0.9983181710321659
RNASEL	No major difference	0.0617953	0.067795135	0.045008637	0.09833832743121738	0.056448598130840986	0.07326820603907641	-0.47150055	-0.07105096	0.6373032513316943	0.884962426110979	2.2025282	0.40108034	0.027675093072464952	0.15668445759904914
ENSG00000256083	No major difference	0.0019322833	0.0020004064	0.00206993	0.004358485426314355	0.0014953271028037382	0.004884547069271757	-0.4715655	-0.37835333	0.6372585286178509	0.8849439895811595	-0.53447735	-0.46212143	0.593035509273227	0.9253626591876577
ENSG00000285338	No major difference	0.00093530613	0.0006867038	0.0	0.0016344320348678832	0.0007476635514018691	0.0	-0.47158906	-0.55664337	0.6372373488216787	0.8849439895811595	1.3591856	18.856974	0.17420241185267124	0.543244688294146
ENSG00000256538	No major difference	0.0032563126	0.0031882848	0.0019802363	0.006265322800326885	0.002616822429906542	0.0044404973357015974	-0.47168785	-0.30683595	0.6371692851628106	0.8848957606975203	0.40180483	0.31530666	0.6878465488162839	1.0
RBM38	No major difference	0.0104761515	0.009475541	0.00931491	0.01579950967038956	0.010093457943925232	0.02220248667850801	-0.4717984	-0.17407984	0.6370885222107954	0.8848411053902088	-0.59337413	-0.2195453	0.5529580677367357	0.8901508043583206
ENSG00000273230	No major difference	0.010468791	0.010173135	0.006797856	0.016889131026968145	0.010093457943925232	0.012433392539964472	-0.47194713	-0.17299755	0.6369832083115303	0.8847987184075708	0.9086476	0.4058917	0.36358148425163506	0.6879202393381819
TMEM247	No major difference	0.0006551124	0.00031217682	0.00033431186	0.0005448106782892945	0.00037383177570093456	0.0004440497335701599	-0.47211105	-0.8461222	0.6368640936209057	0.884737788533525	-0.06609124	-0.13510618	0.9473079539528202	1.0
ENSG00000276791	No major difference	0.0012145758	0.0011237658	0.00095500285	0.0027240533914464717	0.0007476635514018691	0.0031083481349911185	-0.47236878	-0.49875677	0.6366840038566292	0.8845497438037808	-0.2409884	-0.27307823	0.8095749765262612	1.0
FBXO43	No major difference	0.0013254234	0.0011639688	0.0028955513	0.0024516480523018246	0.0011214953271028037	0.006216696269982236	-0.4724331	-0.49830446	0.636636533045008	0.8845342620891812	-1.825875	-1.6737363	0.06794085225697431	0.3070611251239105
ENSG00000229727	No major difference	0.00491177	0.00491153	0.0029514462	0.009261781530918008	0.004112149532710281	0.007548845470692715	-0.47258416	-0.25716949	0.6365294768720959	0.8844359867814805	0.5137986	0.3277717	0.6074182318194749	0.938312512627183
LRRC51	No major difference	0.009419722	0.009652423	0.009301618	0.01934077907926996	0.00897196261682243	0.01865008880994672	-0.47268474	-0.1727596	0.6364578594864261	0.884361709740348	-0.5027344	-0.19803211	0.6151734997527043	0.9448596193451458
ENSG00000278917	No major difference	0.0019946657	0.002335717	0.004034985	0.005175701443748296	0.0011214953271028037	0.007104795737122555	-0.47302878	-0.39374733	0.6362168680773634	0.8840773018014394	-1.5906376	-1.2725129	0.11175885322887984	0.4247136432954488
PRXL2B	Fetal-like persistence/reversion	0.044044588	0.050495517	0.021418415	0.07218741487333134	0.03738317757009345	0.04174067495559503	-0.4730333	-0.08699932	0.6362099871990279	0.8840773018014394	3.7881687	0.9304366	0.00015382465226900982	0.0016628086384453363
SAPCD1-AS1	No major difference	0.0042650425	0.0037840055	0.0044889776	0.005720512122037591	0.0037383177570093464	0.004884547069271757	-0.47308195	-0.29167315	0.6361725125213077	0.8840661191896425	-0.383386	-0.27828687	0.7014511836967221	1.0
LEFTY1	No major difference	0.0025651776	0.002220445	0.0023441985	0.0038136747480250603	0.0018691588785046728	0.004884547069271757	-0.47309425	-0.37588057	0.6361640974751672	0.8840661191896425	-0.5012777	-0.40953213	0.6161981327997228	0.9456943010537061
LINC00683	No major difference	0.013943902	0.014959489	0.016157873	0.030781803323345104	0.01644859813084111	0.02886323268206043	-0.47345796	-0.1297307	0.6359070905572205	0.8837981533706877	-0.5759634	-0.18544544	0.5646667879738833	0.9009876553326398
ENSG00000268460	No major difference	0.0009240003	0.000728128	0.0009357115	0.0019068373740125303	0.0007476635514018691	0.0017761989342806395	-0.47352543	-0.5602901	0.6358566254854405	0.883753237852902	-0.31415865	-0.45538136	0.7534145671712793	1.0
NACA4P	No major difference	0.0012792305	0.0009887996	0.0014778869	0.0024516480523018246	0.0011214953271028037	0.003552397868561278	-0.47361192	-0.48318416	0.6357942243049628	0.8837338966792257	-0.84093344	-0.83287996	0.4004272955478815	0.7318032995293628
ENSG00000263667	No major difference	0.0015362625	0.0012809997	0.0015151432	0.003541269408880413	0.0018691588785046728	0.003552397868561278	-0.47421125	-0.37558588	0.6353673632523025	0.8833757738725696	-0.4323352	-0.3785206	0.6655170642559376	0.9860756988814204
ENSG00000285992	No major difference	0.0006691251	0.0005361517	0.0006957795	0.001362026695723236	0.00037383177570093456	0.0017761989342806395	-0.4742335	-0.6738072	0.6353527697694199	0.8833757738725696	-0.45927104	-0.7189506	0.6460599121348598	0.9697868689089268
ENSG00000232642	No major difference	0.00062987336	0.00052988203	0.0	0.0016344320348678832	0.00037383177570093456	0.0	-0.4743569	-0.6565693	0.6352661597515576	0.8833087178743786	1.0	18.33228	0.31740099449602033	0.6290090984637076
ENSG00000287033	No major difference	0.0026866712	0.0025325199	0.0027970877	0.006810133478616179	0.002990654205607477	0.005328596802841917	-0.4744938	-0.28384572	0.6351676437580827	0.8832241773716087	-0.388813	-0.27111036	0.6974315455293372	1.0
SNAI2	No major difference	0.0019634038	0.0026154134	0.00018890595	0.0024516480523018246	0.0007476635514018691	0.0008880994671403197	-0.47453994	-0.5725596	0.6351363925773863	0.8832059407690908	0.9322312	2.3903174	0.35129719872177434	0.6728602156677667
ENSG00000254334	No major difference	0.0011040497	0.0008551881	0.0013607783	0.0027240533914464717	0.0011214953271028037	0.002220248667850799	-0.4747365	-0.45693958	0.6349925025238726	0.8830815000687536	-0.56573516	-0.6476524	0.5716036174863024	0.9074771130060623
ENSG00000261191	No major difference	0.003908889	0.00373299	0.0027602795	0.007082538817760826	0.0033644859813084117	0.003996447602131438	-0.47475418	-0.27374807	0.634981460781318	0.8830815000687536	0.38628647	0.2829928	0.6993012657888759	1.0
RDM1P2	No major difference	0.0005846833	0.00037617979	0.000724065	0.001089621356578589	0.0007476635514018691	0.0013321492007104796	-0.47480518	-0.6068641	0.634942247298566	0.8830620465213642	-0.66295284	-0.927989	0.5073993715530364	0.8451102878408155
ENSG00000226862	No major difference	0.0018132905	0.0014699586	0.0029056675	0.003268864069735766	0.0014953271028037382	0.006660746003552396	-0.47498682	-0.41084215	0.6348141297408556	0.8829342955508008	-1.6406072	-1.2462289	0.10094882611878446	0.3976825715850346
XPO1	Fetal-like persistence/reversion	0.6373516	0.72981924	0.5012599	0.6090983383274172	0.43439252336449025	0.5093250444049663	-0.47501305	-0.02479527	0.6347987130707602	0.8829342955508008	5.9536204	0.36508083	2.8067356688044706e-09	5.929822715810851e-08
ENSG00000260996	Fetal-like persistence/reversion	0.005084571	0.0045493976	0.014786516	0.007082538817760826	0.004112149532710281	0.017761989342806397	-0.47546855	-0.2656493	0.6344712361291737	0.8826086284748336	-3.3266938	-1.727054	0.0008879639066309981	0.008132794117945524
ZNF630-AS1	No major difference	0.0029298286	0.0026331348	0.0021425409	0.005720512122037591	0.0033644859813084117	0.0044404973357015974	-0.47566417	-0.30596885	0.634332106013703	0.8825063474863345	0.12642778	0.09591729	0.8993984874673613	1.0
PCBP4	No major difference	0.067801625	0.07529241	0.058740925	0.10596567692726748	0.059813084112149376	0.1074600355239791	-0.47588232	-0.070073605	0.6341784362312545	0.8823777567882751	0.5325918	0.08693201	0.59434047071278	0.9265379423385287
ENSG00000289068	No major difference	0.0011540175	0.0009554739	0.0010581766	0.0027240533914464717	0.0011214953271028037	0.0017761989342806395	-0.47608563	-0.45715636	0.63403213322143	0.882203653103612	-0.20551027	-0.24382074	0.8371821709974554	1.0
LINC00957	No major difference	0.0015761533	0.0011086196	0.0024167728	0.0024516480523018246	0.0014953271028037382	0.003996447602131438	-0.47667122	-0.4542412	0.6336129460413833	0.8818177030185843	-1.258553	-1.1732826	0.20826644784379947	0.5999335851860439
ENSG00000285544	No major difference	0.0011022735	0.0009965134	0.0026104432	0.003268864069735766	0.0011214953271028037	0.005328596802841917	-0.47690704	-0.43538657	0.6334493564399921	0.881691113739449	-1.6306158	-1.5154146	0.10305218788160325	0.4026095394166896
BVES-AS1	No major difference	0.0043320213	0.004452689	0.0034495152	0.009806592209207304	0.0037383177570093464	0.007992895204262876	-0.4772078	-0.25560427	0.6332350356920811	0.8814428974741451	0.09407293	0.058668237	0.9250551515538546	1.0
PAFAH1B3	No major difference	0.0066662207	0.0075230836	0.0060825776	0.013892672296377024	0.005233644859813085	0.009769094138543514	-0.47731313	-0.21818928	0.6331609154035728	0.8813871392301205	0.025924794	0.01420847	0.9793183786803785	1.0
ZC3H11B	No major difference	0.0014725482	0.0010701224	0.0024488603	0.0027240533914464717	0.0018691588785046728	0.006660746003552396	-0.4773852	-0.40349388	0.6331045529305797	0.8813620399249126	-1.7806795	-1.3054453	0.07503836636027228	0.3295450692348996
ENSG00000234223	No major difference	0.0037797636	0.004118909	0.0043293755	0.008172160174339416	0.002990654205607477	0.007548845470692715	-0.47742608	-0.2750782	0.6330808356118593	0.8813542176279681	-0.5627595	-0.36576703	0.5736243184024359	0.9093215188008406
IMPDH1P5	No major difference	0.00512322	0.004496213	0.0027500358	0.007082538817760826	0.005233644859813085	0.008880994671403195	-0.4776391	-0.2496941	0.6329248886247438	0.8811874957472633	0.750309	0.4531885	0.4531072335639852	0.7892662740161205
PITPNA-AS1	No major difference	0.0014973925	0.0014358216	0.0015324518	0.0038136747480250603	0.0011214953271028037	0.002220248667850799	-0.4780357	-0.4559727	0.6326458103875034	0.8808996876036668	-0.3494384	-0.39535633	0.7267752262954829	1.0
ENSG00000287962	No major difference	0.015101505	0.014632362	0.013223416	0.029964587305911165	0.017196261682242982	0.023978685612788656	-0.47838658	-0.13354117	0.6323940662031753	0.8805749602429345	0.06668766	0.021214841	0.9468330720626428	1.0
ENSG00000285915	No major difference	0.0019412457	0.0019089887	0.0011538389	0.004630890765459002	0.0014953271028037382	0.002220248667850799	-0.47844234	-0.4001794	0.6323563538489794	0.8805749602429345	0.33294678	0.36472416	0.7391895931458843	1.0
SND1-DT	No major difference	0.0007346966	0.0005152521	0.0007526078	0.001362026695723236	0.0007476635514018691	0.0017761989342806395	-0.4786158	-0.55787617	0.6322290565164022	0.8804704471012282	-0.5078259	-0.6393419	0.6115996742928251	0.9418956054113404
RBMXL1	No major difference	0.021922106	0.026337365	0.023675034	0.04331244892399883	0.020560747663551402	0.04795737122557724	-0.4788543	-0.11850786	0.6320643672832497	0.8802662669934421	-0.8515518	-0.22435875	0.39450454555005865	0.7250748173006023
ZACNP1	No major difference	0.00037456906	0.00012911898	0.0	0.00027240533914464724	0.00037383177570093456	0.0	-0.4789116	-1.0872363	0.6320219106978722	0.8802574862624046	1.0	16.759132	0.31740098138030276	0.6290090984637076
SUSD2	Fetal-like persistence/reversion	0.03226905	0.03401377	0.05346508	0.048215745028602465	0.027289719626168243	0.08259325044404987	-0.47896302	-0.104268335	0.6319845768455374	0.8802306636318494	-4.107067	-0.8592445	4.077286068074687e-05	0.0004900914853074811
GSTA12P	No major difference	0.002014289	0.0017825243	0.001640214	0.004358485426314355	0.0022429906542056075	0.003996447602131438	-0.4789891	-0.3441719	0.6319654531795738	0.8802292034132907	-0.057124585	-0.048217896	0.9544482704648515	1.0
GNL3L	Fetal-like persistence/reversion	0.27819687	0.31910667	0.31449908	0.3516752928357396	0.2261682242990672	0.39476021314386733	-0.47904792	-0.03639237	0.6319253636540981	0.8802061861633255	-2.8572996	-0.22922309	0.004290535896247414	0.0332496048815176
ATP6V0E2-AS1	No major difference	0.0022990354	0.0017922206	0.0023417969	0.0038136747480250603	0.0018691588785046728	0.004884547069271757	-0.47986966	-0.384612	0.6313376274064355	0.8797069953199976	-0.69624746	-0.56979966	0.4863077260822529	0.8240961189717357
SLC26A7	No major difference	0.009962915	0.00995428	0.0129068745	0.01797875238354673	0.009719626168224298	0.024422735346358818	-0.48003748	-0.17428586	0.6312202581364019	0.8795937886149455	-1.5483528	-0.5726445	0.12160355973468609	0.45005701109285173
ENSG00000289178	No major difference	0.008383888	0.007975521	0.0062687844	0.014982293652955616	0.009345794392523364	0.011989342806394312	-0.480219	-0.17909558	0.6310905453312234	0.8794382011257346	0.47302127	0.20815028	0.6362190301894872	0.9618339231394403
GALNT7-DT	No major difference	0.06675571	0.07596495	0.06367535	0.10814491964042465	0.06280373831775683	0.11412078152753158	-0.48040456	-0.070356	0.6309604934337563	0.8793529238383111	-0.2062717	-0.032954592	0.8365872524789051	1.0
CFAP97D1	No major difference	0.00083784136	0.0004949142	0.00074141	0.001089621356578589	0.0007476635514018691	0.0013321492007104796	-0.48048276	-0.63924617	0.6309007285356267	0.8793246616550644	-0.4265681	-0.61030304	0.6697148482668587	0.9890454490037751
TMA16P1	No major difference	0.00018550802	0.000113592156	0.00025809344	0.0008172160174339417	0.00037383177570093456	0.0004440497335701599	-0.48063394	-0.74586797	0.6307937301905405	0.8792258593170457	-0.4606768	-1.0366008	0.6450609482115404	0.9691096420684655
ENSG00000235111	No major difference	0.0013689587	0.0008485084	0.00028019652	0.001089621356578589	0.0007476635514018691	0.0008880994671403197	-0.48078573	-0.6099854	0.6306854171379367	0.8791252130691334	0.70628864	1.1856	0.4800544555162677	0.8176591191189956
ENSG00000290653	No major difference	0.0007941379	0.00069119484	0.001197936	0.0021792427131571775	0.0007476635514018691	0.0017761989342806395	-0.48084798	-0.5430829	0.6306456322363703	0.8790949190968015	-0.6274025	-0.87297624	0.5304289227370051	0.8676506559889382
EDRF1-AS1	No major difference	0.0016512951	0.0013451623	0.00033949479	0.0021792427131571775	0.0007476635514018691	0.0013321492007104796	-0.4810451	-0.53490263	0.6305027488138883	0.8789599913246043	0.81340474	1.3548751	0.41604566335503257	0.748645446331278
ENSG00000248188	No major difference	0.0028689094	0.0028126563	0.0069619496	0.0054481067828929435	0.0022429906542056075	0.013321492007104791	-0.48110056	-0.33150735	0.6304652966397719	0.8789599913246043	-2.671606	-1.6042645	0.007578553978288665	0.05418623925427183
ENSG00000270207	No major difference	0.0159422	0.017371317	0.01428569	0.03350585671479157	0.016822429906542046	0.03108348134991124	-0.48148957	-0.13103877	0.6301896352638452	0.8786856455957949	0.022898953	0.0069650207	0.9817318135550932	1.0
ENSG00000232590	No major difference	0.00054196955	0.0002295559	0.00019565973	0.0005448106782892945	0.00037383177570093456	0.0004440497335701599	-0.48158437	-0.921131	0.6301190150157813	0.878612334809979	0.06982343	0.1427609	0.9443370339850201	1.0
RPL13P12	No major difference	0.0012408395	0.0007707912	0.00015293602	0.001362026695723236	0.0007476635514018691	0.0004440497335701599	-0.48158765	-0.5965586	0.6301155787071521	0.878612334809979	0.9934312	2.0027177	0.3205724655383344	0.6330847936569126
ENSG00000263126	No major difference	0.0009947056	0.00074334827	0.0029421656	0.0016344320348678832	0.0007476635514018691	0.0044404973357015974	-0.48175934	-0.5774818	0.6299946906963423	0.8785144449782509	-1.7649407	-2.0335035	0.077667224770878	0.33712795364045073
ENSG00000289958	No major difference	0.0017752895	0.0013993827	0.0024478082	0.0027240533914464717	0.0014953271028037382	0.002664298401420959	-0.4817711	-0.41854745	0.6299863076351966	0.8785144449782509	-0.80015564	-0.7899671	0.423666701981286	0.757544374998519
ENSG00000242029	No major difference	0.0118931485	0.011705363	0.007490906	0.02152002179242713	0.013084112149532702	0.018206039076376558	-0.48183498	-0.1556717	0.6299424127076128	0.8784918560720312	1.0060027	0.37496027	0.31446667577952103	0.6290090984637076
ENSG00000279594	No major difference	0.0023189047	0.0020431401	0.0028513602	0.004903296104603649	0.002616822429906542	0.004884547069271757	-0.48193967	-0.33710888	0.6298676311796048	0.8784127238232593	-0.7825269	-0.6021936	0.43394528258065035	0.7698458058693082
ENSG00000287637	No major difference	0.003731473	0.0034088234	0.0021903187	0.006810133478616179	0.0037383177570093464	0.006216696269982236	-0.48207894	-0.27740097	0.629768805760717	0.8783252084353007	0.48571426	0.3216021	0.6271932813160315	0.9541580579384411
ENSG00000263393	No major difference	0.00079991354	0.0006610132	0.00013831169	0.0021792427131571775	0.0007476635514018691	0.0004440497335701599	-0.48253345	-0.51170486	0.6294472067370629	0.877952113011442	0.9870668	1.9716544	0.323681357672147	0.6370543085284005
MOGAT1	No major difference	0.0041241203	0.0037982287	0.005300075	0.0076273494960501205	0.004112149532710281	0.007992895204262876	-0.48254532	-0.27438805	0.629437578948858	0.877952113011442	-0.67778003	-0.4516285	0.49794608591633005	0.8353850706558044
ENSG00000289384	No major difference	0.0053871367	0.0050378195	0.0031268448	0.008716970852628712	0.004112149532710281	0.007992895204262876	-0.48263255	-0.27222148	0.6293757723755908	0.8779279127824045	0.41890636	0.26705402	0.675304532106339	0.9932940710557719
ENSG00000255847	No major difference	0.001592159	0.0014022435	0.0005839787	0.002996458730591119	0.0014953271028037382	0.0008880994671403197	-0.48270437	-0.42596748	0.6293249624590203	0.8778821833809615	0.7773492	1.034837	0.4369949082076685	0.7730593591941675
MSANTD1	No major difference	0.00947783	0.010183644	0.015423801	0.016889131026968145	0.007102803738317759	0.023534635879218495	-0.4832797	-0.19300279	0.6289179497889175	0.8774400893516889	-2.0588543	-0.8324125	0.039564478115976506	0.20615353683841472
ENSG00000227161	No major difference	0.0003495934	0.0002523333	0.00056948734	0.001362026695723236	0.00037383177570093456	0.0017761989342806395	-0.48337793	-0.67927223	0.6288475539854164	0.8773670119178836	-0.9486046	-1.3513844	0.3428736596967771	0.6623006417799234
SERPING1	No major difference	0.0071162544	0.007364243	0.0056027803	0.014709888313810968	0.007102803738317759	0.01420959147424511	-0.48340678	-0.19830143	0.6288275651495328	0.8773642600249819	0.18735532	0.08676807	0.8513900208492795	1.0
ENSG00000286529	No major difference	0.0003239851	0.00019603134	0.0017336817	0.0008172160174339417	0.00037383177570093456	0.002220248667850799	-0.48375866	-0.76329607	0.628574092585799	0.8771362588326906	-1.7342201	-2.952677	0.08299889781889792	0.3531877250947825
ENSG00000248816	No major difference	0.0019904936	0.0015145707	0.00063762395	0.0024516480523018246	0.0011214953271028037	0.0017761989342806395	-0.48379004	-0.4743446	0.6285525049031913	0.8771312686986161	0.6539034	0.8195542	0.5132121779616297	0.8510950669972907
UST-AS2	No major difference	0.0008140348	0.0004703766	0.0	0.0008172160174339417	0.00037383177570093456	0.0	-0.48382276	-0.7828649	0.6285284267368141	0.8771228027633359	1.0	18.216406	0.31740099445416337	0.6290090984637076
OR4F15	No major difference	0.00028947974	0.00017807871	0.0	0.0008172160174339417	0.00037383177570093456	0.0	-0.48390242	-0.75317776	0.6284722353034629	0.8770695204128969	1.0	17.152136	0.31740098423810237	0.6290090984637076
LINC01626	No major difference	0.00042126587	0.00025148454	0.000502603	0.0008172160174339417	0.00037383177570093456	0.0004440497335701599	-0.48390964	-0.77175176	0.6284668496953729	0.8770695204128969	-0.37138146	-0.805682	0.7103750696256865	1.0
ENSG00000267515	No major difference	0.0009248259	0.0009007996	0.0004842504	0.0016344320348678832	0.00037383177570093456	0.0017761989342806395	-0.48434865	-0.6606623	0.6281603308403723	0.8767096122682693	0.069115736	0.115253866	0.944901111747201	1.0
SEPTIN7P6	No major difference	0.0006873078	0.0004571993	0.0007593271	0.001362026695723236	0.0007476635514018691	0.0013321492007104796	-0.4843819	-0.59880257	0.6281318352234502	0.8766949675191762	-0.4630671	-0.6800099	0.6433407098627839	0.9674829311300313
MRGPRX1	No major difference	0.0004006345	0.00019685716	0.00015446552	0.0005448106782892945	0.00037383177570093456	0.0004440497335701599	-0.48447084	-0.8699524	0.6280689087205056	0.8766357196766991	0.124009274	0.2546677	0.9013130322492808	1.0
ENSG00000283376	No major difference	0.002160574	0.0020186321	0.0016286848	0.004903296104603649	0.0022429906542056075	0.0017761989342806395	-0.48447186	-0.33336586	0.6280713840305563	0.8766357196766991	0.4797396	0.51082337	0.6314341589020347	0.9579308620003515
PLPP7	No major difference	0.010600277	0.011317893	0.01064084	0.0236992645055843	0.012336448598130835	0.02531083481349914	-0.4847742	-0.15203796	0.6278578076653987	0.8764622424941599	-0.39525878	-0.13704123	0.6926690550809798	1.0
ENSG00000289944	No major difference	0.0018231747	0.0018562849	0.0008908525	0.003541269408880413	0.0011214953271028037	0.002220248667850799	-0.48478082	-0.42867106	0.6278536788359912	0.8764622424941599	0.45817587	0.5364121	0.6468504868625454	0.9705955966876418
ENSG00000285535	No major difference	0.006511475	0.005966514	0.00516793	0.011985834922364488	0.006728971962616824	0.010213143872113674	-0.48498026	-0.20890059	0.6277090971702944	0.8763309905968407	0.11326244	0.055365384	0.9098271165059377	1.0
ENSG00000263684	No major difference	0.0010233737	0.0009711912	0.0004654972	0.0027240533914464717	0.0007476635514018691	0.0013321492007104796	-0.4851192	-0.52128655	0.6276140962413398	0.8762234815160336	0.39445847	0.59522825	0.6932633065901497	1.0
NDUFC1	No major difference	0.03157	0.035845216	0.037668675	0.057749931898665084	0.030654205607476663	0.06349911190053278	-0.48513547	-0.09779313	0.627601662883961	0.8762234815160336	-1.3415923	-0.29312468	0.17979037983715696	0.5522538108559272
ENSG00000284393	No major difference	0.001479025	0.0012331911	0.003319912	0.003541269408880413	0.0018691588785046728	0.003996447602131438	-0.48514637	-0.36402008	0.6275912182966676	0.8762234815160336	-1.297433	-1.2141153	0.19457186298821763	0.5763189942096115
LINC01792	No major difference	0.0022422795	0.0019010428	0.00064519886	0.004086080087169708	0.0022429906542056075	0.0013321492007104796	-0.48515856	-0.35435978	0.6275823789508324	0.8762234815160336	1.2436197	1.4190443	0.21370945131707822	0.6096077120571155
ENSG00000287177	No major difference	0.0005785366	0.0003449428	0.00059354823	0.0008172160174339417	0.00037383177570093456	0.0013321492007104796	-0.4853551	-0.77670115	0.627441352837466	0.8761078965615015	-0.6578175	-1.0056306	0.510687847062369	0.8481507665317252
ENSG00000225311	No major difference	0.0072915163	0.007404754	0.007542549	0.014709888313810968	0.008224299065420562	0.012433392539964472	-0.48540005	-0.19385418	0.6274128935305784	0.8760932785419958	-0.27356842	-0.12941799	0.7844279441315358	1.0
ENSG00000287405	No major difference	0.00023758884	0.00014618508	0.0	0.0008172160174339417	0.00037383177570093456	0.0	-0.48540628	-0.7507353	0.6274054222648993	0.8760932785419958	1.0	16.91291	0.31740098971430597	0.6290090984637076
ENSG00000256011	No major difference	0.0019183215	0.0020078276	0.0013405961	0.0038136747480250603	0.0011214953271028037	0.0031083481349911185	-0.4854362	-0.45231792	0.62738874926012	0.8760932785419958	-0.0156351	-0.016965568	0.9875261956924921	1.0
PPM1L	Fetal-like persistence/reversion	0.13254133	0.14700072	0.22258815	0.1669844728956704	0.11252336448598173	0.24777975133214736	-0.4854622	-0.053905897	0.6273688034392239	0.8760932785419958	-6.9494433	-0.77260274	4.1842138800992395e-12	1.1670266181733835e-10
ENSG00000286455	No major difference	0.00047120723	0.0002295559	0.0010678681	0.0005448106782892945	0.00037383177570093456	0.0013321492007104796	-0.48546678	-0.86782604	0.6273624239928519	0.8760932785419958	-1.0785213	-2.0290887	0.2808916060333804	0.6290090984637076
ENSG00000290564	No major difference	0.0019683691	0.0019016244	0.0023476365	0.004358485426314355	0.0014953271028037382	0.004884547069271757	-0.48566273	-0.3819327	0.62722751770712	0.8759851345694265	-0.57796246	-0.5164016	0.5633163965402463	0.89980588049716
CEACAM22P-1	No major difference	0.08124961	0.09611445	0.099753134	0.12476164532824807	0.0691588785046728	0.11811722912966306	-0.48583117	-0.06624879	0.6271084253193633	0.8759163715536233	-1.2995957	-0.20190863	0.19380128697174093	0.5751528996433116
GOLGA6FP	No major difference	0.0046768053	0.003681269	0.0025513454	0.004903296104603649	0.002990654205607477	0.003552397868561278	-0.4860578	-0.3279155	0.6269438200181497	0.8757647337285256	0.50014395	0.41742486	0.6169962009392609	0.9461112896173586
HIPK1-AS1	No major difference	0.0034035249	0.0035972132	0.0051407316	0.0076273494960501205	0.002616822429906542	0.009325044404973355	-0.48608774	-0.29649618	0.6269270144571732	0.8757647337285256	-1.2190934	-0.78122216	0.22286944109850412	0.6243419676870379
SNX21	Fetal-like persistence/reversion	0.0125783635	0.013624433	0.021638619	0.024244075183873594	0.012336448598130835	0.03552397868561282	-0.48611447	-0.15362054	0.6269070075370993	0.8757635528698124	-2.8068914	-0.8825514	0.005023538060217978	0.03806383327469973
LINC00680-1	No major difference	0.011302648	0.012127179	0.008002376	0.020702805774993192	0.010093457943925232	0.016429840142095913	-0.4864178	-0.16659296	0.6266920261595494	0.8755185656826882	0.8845587	0.37681964	0.3764390892345737	0.7039062614731509
OR8G1	No major difference	0.0017740625	0.0011058938	0.00024347893	0.0019068373740125303	0.0011214953271028037	0.0008880994671403197	-0.48676372	-0.5122444	0.6264426265643491	0.8752905927303438	1.1732228	1.8641348	0.2407896382296037	0.6290090984637076
NBPF21P	No major difference	0.0043248623	0.0040181675	0.0033165815	0.007899754835194768	0.004112149532710281	0.005328596802841917	-0.48693794	-0.26033878	0.6263216190412086	0.8751466258484097	0.3842205	0.2665822	0.7008316418818838	1.0
HS6ST2	No major difference	0.019693583	0.020752704	0.019296816	0.0384091528193952	0.021308411214953273	0.04040852575488456	-0.48694858	-0.11969936	0.6263154015719262	0.8751466258484097	-0.39375013	-0.10606047	0.6937825852645856	1.0
AWAT2	No major difference	0.000304798	0.00015845365	0.00014452392	0.0005448106782892945	0.00037383177570093456	0.0004440497335701599	-0.48702943	-0.8529747	0.6262545178188414	0.8751281961818687	0.038387235	0.07837323	0.9693804962294355	1.0
ENSG00000287173	No major difference	0.0005551768	0.00022805049	0.0	0.0005448106782892945	0.00037383177570093456	0.0	-0.48709643	-0.9409963	0.6262082027315757	0.8750907824225109	1.0	17.441975	0.3174009956371448	0.6290090984637076
OR2A25	No major difference	0.0008584047	0.000565983	0.0002286497	0.001362026695723236	0.00037383177570093456	0.0008880994671403197	-0.4875341	-0.7441188	0.625897433487735	0.8747296087239408	0.3849508	0.7890382	0.7002962125525195	1.0
AP5B1	No major difference	0.049903065	0.058547366	0.04450816	0.08526287115227436	0.04523364485981302	0.091030195381883	-0.48756537	-0.082292825	0.6258794210650541	0.8747295387161637	0.056308042	0.010264177	0.9550987607444259	1.0
MBP	No major difference	0.92434925	1.0763298	0.9773676	0.6897303187142284	0.5076635514018742	0.6829484902308953	-0.487676	-0.023675498	0.6258012355133266	0.8746453682813758	-1.4448496	-0.07718772	0.14856381035866367	0.513159978620707
OPN1LW	No major difference	0.0009419167	0.0007251829	0.0012000392	0.001362026695723236	0.00037383177570093456	0.002220248667850799	-0.48770103	-0.7123924	0.6257802958787482	0.8746453682813758	-0.8718975	-1.203839	0.3833083369846235	0.7118583401143008
UGT2B29P	No major difference	0.015354276	0.016681308	0.008479582	0.03159901934077904	0.015327102803738306	0.01420959147424511	-0.48783535	-0.13625911	0.6256878757193873	0.8746124396286447	2.0663157	0.7823232	0.03885463399576918	0.2033841415762921
MDC1-AS1	No major difference	0.0036813216	0.002947593	0.0045320587	0.006810133478616179	0.004485981308411216	0.007104795737122555	-0.48795167	-0.27160782	0.6256016411078635	0.8745421035328609	-0.8365859	-0.53049994	0.4028731208939944	0.7345242178259201
TSPAN3	Fetal-like persistence/reversion	0.43324888	0.49180746	0.67305005	0.49414328520838235	0.3327102803738348	0.5905861456483039	-0.48796412	-0.02944196	0.6255967277561163	0.8745421035328609	-10.4109335	-0.6441399	4.0715938412817994e-25	2.757697870413645e-23
ENSG00000267389	No major difference	0.00032712377	0.00014105528	0.0	0.0005448106782892945	0.00037383177570093456	0.0	-0.48799595	-0.96300066	0.6255712909604791	0.8745421035328609	1.0	16.86891	0.3174009954394529	0.6290090984637076
CDKN2D	No major difference	0.0008331457	0.0006146021	0.0007338521	0.001362026695723236	0.00037383177570093456	0.0013321492007104796	-0.48804858	-0.7188189	0.6255338464277511	0.8745226438532031	-0.35027802	-0.5818716	0.7261451684838284	1.0
ENSG00000286168	No major difference	0.0029434268	0.002638827	0.0013746097	0.0038136747480250603	0.0014953271028037382	0.0031083481349911185	-0.48805746	-0.41387758	0.6255282999484104	0.8745226438532031	0.41803196	0.43328065	0.6759444430303085	0.9938450676818322
LINC02593	No major difference	0.001850091	0.0012542177	0.0013442021	0.0021792427131571775	0.0014953271028037382	0.002664298401420959	-0.48811674	-0.47037148	0.6254842090021973	0.8745034598486693	-0.28468063	-0.28488913	0.7759008727453967	1.0
RASA4DP	No major difference	0.009265733	0.010150071	0.012813038	0.02233723780986107	0.010093457943925232	0.02841918294849027	-0.48843282	-0.16746327	0.6252654406639917	0.8742882054236506	-1.5608289	-0.5612406	0.11862946223532796	0.4425483283603171
ENSG00000223446	No major difference	0.0010276239	0.00056318427	0.0	0.001089621356578589	0.0007476635514018691	0.0	-0.48855504	-0.6411679	0.6251737394545215	0.874242909631177	1.4120542	18.678244	0.1580503714717977	0.5279911302668264
HLA-DQA1	No major difference	0.003444363	0.0026127785	0.0025297091	0.004903296104603649	0.002990654205607477	0.007548845470692715	-0.48897418	-0.3304569	0.624877418417641	0.8738949146983163	-0.3777279	-0.24261576	0.7056492372114478	1.0
FAM241B	No major difference	0.0016794733	0.0012329728	0.0009225533	0.002996458730591119	0.0014953271028037382	0.002220248667850799	-0.48899263	-0.43432835	0.6248644488585426	0.8738949146983163	0.2714267	0.29140037	0.7860743384296587	1.0
Y_RNA-254	No major difference	0.0005322102	0.00033826532	0.0010748629	0.001089621356578589	0.0007476635514018691	0.0013321492007104796	-0.48912194	-0.6069752	0.6247722947545926	0.8738516741883726	-0.8779179	-1.3903649	0.38005816817909566	0.7078468915740086
GYPC	No major difference	0.0070071523	0.0069012893	0.006147169	0.014165077635521672	0.007102803738317759	0.017761989342806397	-0.4891458	-0.19750646	0.6247586708326807	0.8738516741883726	-0.2820166	-0.11952828	0.7779428543667288	1.0
DAAM2-AS1	Fetal-like persistence/reversion	0.009070504	0.008657999	0.021000855	0.014982293652955616	0.007850467289719628	0.03952042628774424	-0.48916548	-0.19146259	0.6247439663311353	0.8738516741883726	-4.2264624	-1.4483489	2.426333435897118e-05	0.0003049228017066267
ENSG00000235052	No major difference	0.0009571341	0.0009007996	0.00062548846	0.0019068373740125303	0.00037383177570093456	0.002220248667850799	-0.48922384	-0.6727169	0.6247047388806719	0.8738516741883726	-0.1742097	-0.26087198	0.8617093508433867	1.0
ENSG00000286962	No major difference	0.0029063579	0.0023185126	0.0016696809	0.005992917461182238	0.0037383177570093464	0.003996447602131438	-0.48933852	-0.29519978	0.6246197335239445	0.8737989926920348	0.6328166	0.48801512	0.526882779073546	0.864259551850025
COX4I2	No major difference	0.0013014104	0.0009358487	0.0005917855	0.0019068373740125303	0.0011214953271028037	0.0013321492007104796	-0.48947006	-0.52708226	0.6245264935307612	0.8737163142279585	0.3109188	0.41004238	0.7558762459157307	1.0
USH2A-AS1	No major difference	0.00043802682	0.00022348335	0.00015446552	0.0005448106782892945	0.00037383177570093456	0.0004440497335701599	-0.48959905	-0.853897	0.624434777605896	0.8736131004324271	0.1940762	0.4023673	0.8461245073821995	1.0
OSGEPL1-AS1	No major difference	0.0032297692	0.0032114866	0.0029178772	0.0076273494960501205	0.0033644859813084117	0.006660746003552396	-0.48982164	-0.2768551	0.6242815066401686	0.8734436745566773	-0.09533649	-0.06398454	0.9240514419595183	1.0
ENSG00000263252	No major difference	0.00017076028	6.63381e-05	0.0	0.00027240533914464724	0.00037383177570093456	0.0	-0.48987028	-1.1182871	0.6242468500385671	0.8734254590770906	1.0	15.898178	0.3174009897609756	0.6290090984637076
CADM1-AS1	No major difference	0.0005824908	0.00024056098	0.0	0.0005448106782892945	0.00037383177570093456	0.0	-0.49014553	-0.9377828	0.6240491316987007	0.8732491771921302	1.0	17.50299	0.31740098942794154	0.6290090984637076
ENSG00000223402	No major difference	0.00022895497	0.00014105528	0.0	0.0008172160174339417	0.00037383177570093456	0.0	-0.49016353	-0.75279	0.6240357035367967	0.8732491771921302	1.0	16.86891	0.3174009954394529	0.6290090984637076
ENSG00000288580	No major difference	0.0014857231	0.0011559414	0.0008548073	0.0027240533914464717	0.0014953271028037382	0.0017761989342806395	-0.4904327	-0.44748732	0.6238458745207813	0.8730400137195531	0.21273363	0.23476373	0.831543692428468	1.0
ENSG00000233017	No major difference	0.0051089483	0.0057339035	0.0043947427	0.008716970852628712	0.0033644859813084117	0.009325044404973355	-0.49044025	-0.2820315	0.6238441729879567	0.8730400137195531	-0.24140927	-0.15081482	0.8092483318486692	1.0
ENSG00000263388	No major difference	0.0006063709	0.00043665525	0.00042800163	0.0016344320348678832	0.0007476635514018691	0.0008880994671403197	-0.49047643	-0.5551137	0.6238149417413072	0.8730400137195531	0.04796623	0.07568839	0.9617451753887984	1.0
ENSG00000270725	No major difference	0.001681238	0.0015927021	0.00195815	0.004086080087169708	0.0014953271028037382	0.004884547069271757	-0.49050304	-0.40136153	0.6237993152407746	0.8730400137195531	-0.750112	-0.63539064	0.45322311993852404	0.7892662740161205
NADK	No major difference	0.11590973	0.12951991	0.11410837	0.18033233451375874	0.10990654205607515	0.19005328596802773	-0.49091253	-0.05371432	0.6235094116906752	0.8726945457566896	-0.48034444	-0.05698218	0.6310038717966191	0.9576930513459868
FAM171A1	Fetal-like persistence/reversion	0.092520826	0.10190291	0.1684336	0.1457368564423869	0.0912149532710282	0.2273534635879204	-0.49109268	-0.05887711	0.6233818052206718	0.8725410195055264	-7.4194922	-0.8783642	1.3978781739842806e-13	4.408929489422701e-12
ENSG00000224612	No major difference	0.0025797049	0.0021949094	0.00248924	0.0038136747480250603	0.0022429906542056075	0.003552397868561278	-0.49120057	-0.40427703	0.6233030736520752	0.8724809738634308	-0.3429973	-0.32814598	0.7316157090992241	1.0
ENSG00000286201	No major difference	0.0056340327	0.005757504	0.0025120087	0.011441024244075192	0.0048598130841121506	0.008880994671403195	-0.49149638	-0.23214255	0.6230965362006671	0.8722670859775227	1.2689929	0.7577968	0.20452042181219632	0.593548003659734
ODF4	No major difference	0.00083629065	0.00052537024	0.0001226572	0.001089621356578589	0.0007476635514018691	0.0004440497335701599	-0.49167907	-0.6139557	0.6229632865832349	0.8721056209403315	0.9414947	1.863893	0.3465178244209455	0.6669060986306447
LINC02304	No major difference	0.00024202681	0.00014809617	0.000119649645	0.0008172160174339417	0.00037383177570093456	0.0004440497335701599	-0.49168384	-0.7591975	0.6229603573507779	0.8721056209403315	0.11494468	0.23583288	0.9084936849403662	1.0
FKBP9P1-1	No major difference	0.001333767	0.0007837487	0.00043427543	0.001362026695723236	0.0007476635514018691	0.0008880994671403197	-0.49194738	-0.69656354	0.6227736123871568	0.8718902189520975	0.26187718	0.44011265	0.7934283303212953	1.0
ENSG00000267565	No major difference	0.00094359106	0.0007552413	0.0009939827	0.0021792427131571775	0.0011214953271028037	0.002664298401420959	-0.49228224	-0.46941066	0.6225390385184097	0.8716369885215928	-0.43157512	-0.47991318	0.6660700059067821	0.9866273367387868
ENSG00000286605	No major difference	0.0056952983	0.005724146	0.005718779	0.012258240261509136	0.0048598130841121506	0.010657193605683834	-0.4923617	-0.23157306	0.6224846602115481	0.8715859109540531	-0.40359095	-0.2133642	0.6865310856836707	1.0
UQCRHL	No major difference	0.0014428416	0.0013137925	0.0020703503	0.0038136747480250603	0.0014953271028037382	0.005772646536412076	-0.49262553	-0.43140364	0.6222983248619611	0.8714001732216057	-1.2018481	-0.9987012	0.22948105347745415	0.6290090984637076
LINC01726	No major difference	0.0047384473	0.004627492	0.004071835	0.009261781530918008	0.0048598130841121506	0.008880994671403195	-0.49282825	-0.24365549	0.6221543234477966	0.8713072765482579	-0.053130068	-0.030103888	0.9576304327738965	1.0
ENSG00000286402	No major difference	0.0018530056	0.0014906065	0.0009285586	0.003541269408880413	0.0014953271028037382	0.002664298401420959	-0.49300772	-0.4193411	0.6220258538546928	0.8711689347736858	0.3777744	0.38772783	0.7056159551075722	1.0
LMX1A	No major difference	0.013448129	0.013518435	0.012471606	0.023426859166439655	0.012336448598130835	0.01865008880994672	-0.4931869	-0.15580037	0.6219008982100808	0.8710690848203668	0.056524202	0.02124478	0.9549265181084704	1.0
IRS4	No major difference	0.000593218	0.00034210188	0.00035377685	0.0008172160174339417	0.00037383177570093456	0.0008880994671403197	-0.49336174	-0.79748446	0.6217741285773923	0.8709165735744198	-0.16703153	-0.2888955	0.8673521225679528	1.0
ENSG00000238171	No major difference	0.001744945	0.0017278455	0.0012599434	0.0038136747480250603	0.0011214953271028037	0.003996447602131438	-0.4934085	-0.425666	0.6217463027754715	0.8709026477754102	-0.039913442	-0.03909791	0.9681639339358353	1.0
ENSG00000267469	No major difference	0.0014412783	0.0010502145	0.001007735	0.0021792427131571775	0.0014953271028037382	0.0031083481349911185	-0.4934391	-0.4368291	0.6217198464627269	0.8708906395237128	-0.086034745	-0.082161695	0.9314422958314805	1.0
ENSG00000265751	No major difference	0.012338228	0.012303363	0.0108647235	0.019885589757559254	0.011588785046728967	0.017317939609236235	-0.49347976	-0.16393314	0.6216934795875471	0.8708787558668268	0.05759766	0.02208557	0.9540714528903514	1.0
ENSG00000253343	No major difference	0.0008406286	0.00070884184	0.0008366553	0.0021792427131571775	0.0007476635514018691	0.0017761989342806395	-0.4935483	-0.56370664	0.6216460454906885	0.8708373593563716	-0.31907094	-0.44320467	0.7496864621654346	1.0
ENSG00000229242	No major difference	0.0007755402	0.00073734083	0.00061893044	0.0021792427131571775	0.00037383177570093456	0.0013321492007104796	-0.49355355	-0.6590675	0.6216451282894215	0.8708373593563716	-0.11744349	-0.2025046	0.9065134942140124	1.0
ENSG00000290735	No major difference	0.0023144074	0.0021257387	0.0031528978	0.004358485426314355	0.0018691588785046728	0.005772646536412076	-0.4939466	-0.36616594	0.6213641376492844	0.8706177573726797	-1.0019428	-0.7781226	0.31642316762274725	0.6290090984637076
ENSG00000286632	No major difference	0.0023574021	0.0021404398	0.0031441841	0.005992917461182238	0.002616822429906542	0.005772646536412076	-0.49428964	-0.32031164	0.6211219586354583	0.8704068655758922	-0.85283923	-0.6262084	0.39379357974687523	0.7242054284937058
ANKRD13B	No major difference	0.0048517226	0.004103747	0.004618439	0.007899754835194768	0.005233644859813085	0.010657193605683834	-0.4943054	-0.25093853	0.6211087074469697	0.8704068655758922	-0.6443962	-0.33315188	0.5193488399907518	0.8569818992230154
ENSG00000290241	No major difference	0.0073337024	0.0072202827	0.012406782	0.013892672296377024	0.007850467289719628	0.025754884547069302	-0.494775	-0.2049389	0.6207791668293934	0.8700484621613366	-2.6823585	-1.0261874	0.0073368194423305486	0.052728517296725654
FMO6P	No major difference	0.0041611246	0.0042009642	0.0057139136	0.008444565513484064	0.0033644859813084117	0.011545293072824153	-0.49480048	-0.2756271	0.6207623141850529	0.8700484621613366	-1.1317664	-0.66433483	0.2577895936587251	0.6290090984637076
CCNDBP1	No major difference	0.049781583	0.05617604	0.048669703	0.08989376191773335	0.04598130841121489	0.08792184724689185	-0.4949985	-0.082373954	0.6206229825990666	0.8698796340838517	-0.39611527	-0.072038345	0.692037205405324	1.0
ENSG00000289087	No major difference	0.002266553	0.002016659	0.0020238142	0.004903296104603649	0.0022429906542056075	0.0031083481349911185	-0.49512368	-0.35835552	0.6205326742578834	0.869852377541029	-0.041734718	-0.038710378	0.9667119027171708	1.0
ENSG00000258400	No major difference	0.00041226638	0.000293029	0.0009809298	0.001362026695723236	0.00037383177570093456	0.0013321492007104796	-0.495287	-0.7044411	0.6204174601272977	0.8697417661718908	-0.94135046	-1.659563	0.3465946161763417	0.667001170462576
MIR4500HG	No major difference	0.013100894	0.012752677	0.016247215	0.021247616453282485	0.011588785046728967	0.026198934280639463	-0.49530485	-0.17033194	0.620404783246665	0.8697417661718908	-1.5299371	-0.5410225	0.12609883905845107	0.46081054063248167
ENSG00000260911	No major difference	0.030785052	0.033491395	0.028331464	0.051757014437482866	0.02766355140186918	0.05284191829484898	-0.49541357	-0.107995085	0.6203294996885772	0.8697186035537035	-0.110672385	-0.026662868	0.9118806733024312	1.0
TNNI1	No major difference	0.0060568415	0.0064010816	0.004247416	0.012803050939798432	0.00560747663551402	0.006660746003552396	-0.49549276	-0.2227017	0.6202742665665657	0.8696912424639703	0.74326795	0.446675	0.457355422015402	0.7935968053200089
DDX20	No major difference	0.022067308	0.022341337	0.025915332	0.03704712612367197	0.02242990654205608	0.04440497335701598	-0.4957898	-0.119914375	0.6200628188551842	0.8694949076425293	-1.198116	-0.31535342	0.23093114068687623	0.6290090984637076
C15orf48	No major difference	0.038159393	0.04187327	0.048279483	0.061291201307545486	0.036635514018691584	0.07504440497335707	-0.49579838	-0.09539774	0.6200577507617633	0.8694949076425293	-2.124169	-0.42680752	0.03370651131405584	0.18227388331065209
CATSPERD	No major difference	0.015567361	0.016846104	0.01547041	0.03405066739308086	0.016822429906542046	0.03374777975133219	-0.49621576	-0.13287517	0.6197640469705032	0.8691510312273454	-0.4347872	-0.12769885	0.6637359758539226	0.984665038449227
ENSG00000285634	No major difference	0.0049636085	0.004409559	0.0060394313	0.008716970852628712	0.005233644859813085	0.007104795737122555	-0.4963692	-0.2545325	0.6196528206994685	0.8690200743699664	-0.6462061	-0.3908072	0.5181794124169417	0.8558174135130224
ENSG00000286225	No major difference	0.011052128	0.01088436	0.008828815	0.019613184418414607	0.009719626168224298	0.01465364120781527	-0.49639904	-0.17789528	0.619633151302815	0.8690175158294067	0.3129304	0.13253887	0.7543468039305706	1.0
CXADRP3	No major difference	0.00084699097	0.0005598379	0.0019116937	0.001362026695723236	0.00037383177570093456	0.0031083481349911185	-0.49680668	-0.7527324	0.6193433824869312	0.8686570545088851	-1.604183	-2.0645208	0.10875936807002119	0.4171829218936468
NECAB2	No major difference	0.005036659	0.0045390655	0.008050167	0.007082538817760826	0.004112149532710281	0.016873889875666074	-0.4969767	-0.27565402	0.619224667431173	0.868544683158019	-2.0758648	-1.0582229	0.03796311960855801	0.19985154479113698
RPL36AP54	No major difference	0.0005558175	0.00025893108	0.0	0.0005448106782892945	0.00037383177570093456	0.0	-0.49711862	-0.89353585	0.6191231395777471	0.8684272899117786	1.0	17.58611	0.3174009817011849	0.6290090984637076
LINC01854	No major difference	0.0009913538	0.0007872419	0.0017910014	0.0027240533914464717	0.0014953271028037382	0.002220248667850799	-0.4971593	-0.42161757	0.6190957163993354	0.8684138375209504	-0.92888045	-1.0147488	0.35301522042142497	0.6750282931406163
LINC00324	No major difference	0.0025004758	0.0018636371	0.0019507055	0.002996458730591119	0.0018691588785046728	0.003552397868561278	-0.49719742	-0.40407386	0.6190675831754684	0.8684138375209504	-0.3252774	-0.27370048	0.7449849810314239	1.0
APOM	No major difference	0.0039495872	0.0039031033	0.0073763058	0.008444565513484064	0.0037383177570093464	0.01420959147424511	-0.49773055	-0.26841748	0.6186951808490857	0.8682021126988668	-1.8361475	-1.0213411	0.06640474381853151	0.3018837018740522
LINC01081	No major difference	0.008574644	0.009647481	0.008720025	0.01716153636611279	0.008224299065420562	0.017761989342806397	-0.49802554	-0.18778904	0.6184886845194693	0.8679623630076687	-0.36885962	-0.15612707	0.7122482427783687	1.0
LINC01205	No major difference	0.0249748	0.027499309	0.02958614	0.048215745028602465	0.026915887850467307	0.054174067495559454	-0.4980361	-0.1101473	0.6184803264821912	0.8679623630076687	-1.2573593	-0.30206355	0.20868366558995682	0.6007967571327057
ABCC6P2	No major difference	0.014564636	0.015848802	0.008255718	0.02669572323617541	0.01383177570093457	0.020426287744227365	-0.49814957	-0.15140846	0.6184000995093961	0.8678880672615514	1.4781113	0.5432903	0.13945055886154684	0.4925627994081096
ENSG00000223374	No major difference	0.00053768826	0.00038138294	0.0008748326	0.0016344320348678832	0.0007476635514018691	0.0017761989342806395	-0.49826816	-0.5750451	0.6183134905451669	0.8677915258103792	-0.7709243	-1.1018002	0.44080238986217035	0.7771130862508768
RPL5P34	No major difference	0.0020137883	0.0015550435	0.00036053488	0.003268864069735766	0.0018691588785046728	0.0008880994671403197	-0.49828568	-0.41334844	0.618300888167389	0.8677915258103792	1.3686054	1.8516326	0.17120864664638746	0.5391855433191675
ANKRD55	No major difference	0.015448661	0.01503215	0.014204595	0.02669572323617541	0.016822429906542046	0.03108348134991124	-0.49836254	-0.13872235	0.6182482503926243	0.8677768470723217	-0.41647545	-0.12245104	0.677080276238736	0.9948542766881081
CCDC12	Fetal-like persistence/reversion	0.28114274	0.32576823	0.3390045	0.3786434214110582	0.23252336448598315	0.40275310834813005	-0.49855036	-0.03638501	0.618118529994368	0.8677679939363968	-3.2516823	-0.25678006	0.001154985908782745	0.010299487966654848
LINC02253	No major difference	0.0125475805	0.013759037	0.011419552	0.021247616453282485	0.0108411214953271	0.01909413854351688	-0.49910864	-0.17140429	0.6177242249639608	0.867339454698122	-0.06958946	-0.027184518	0.9445232589658581	1.0
PSG10P	No major difference	0.0007591094	0.00037299257	0.00025485625	0.0005448106782892945	0.00037383177570093456	0.0008880994671403197	-0.4993202	-0.86368763	0.617571320661088	0.86717476928444	0.122169614	0.22550888	0.9027702563750111	1.0
ENSG00000237429	No major difference	0.021081882	0.022195946	0.012211938	0.03405066739308086	0.017943925233644853	0.023534635879218495	-0.49936056	-0.13229527	0.617546229251048	0.8671645407170568	1.8041592	0.5955978	0.07127165655017655	0.3174887605818238
ENSG00000285902	No major difference	0.0034629165	0.0031121676	0.006326395	0.006537728139471532	0.0037383177570093464	0.012877442273534632	-0.4994513	-0.29548162	0.6174810845138625	0.8670980666586717	-2.148054	-1.1966671	0.03176583041625313	0.174262972807333
LINC01567	No major difference	0.0005920339	0.0005219292	0.0023947656	0.0021792427131571775	0.00037383177570093456	0.003996447602131438	-0.4995688	-0.6602783	0.6174033375150758	0.8670373652670673	-1.8245883	-2.3847802	0.06815465388372934	0.3077699675322867
C18orf25	Fetal-like persistence/reversion	0.16329895	0.19343428	0.19948871	0.26096431490057703	0.14841121495327186	0.2873001776198908	-0.49959433	-0.045875095	0.6173836000879065	0.8670373652670673	-3.0003848	-0.29325718	0.002709900940942307	0.022075402479425972
SUCO	Fetal-like persistence/reversion	0.4769318	0.5585215	0.68874335	0.5172977390356761	0.3457943925233677	0.5595026642983933	-0.49960986	-0.030008486	0.617372269567172	0.8670373652670673	-7.033667	-0.4589438	2.2933966484432065e-12	6.542696542817063e-11
ENSG00000290088	No major difference	0.0028081124	0.0026850405	0.004154624	0.007354944156905473	0.0033644859813084117	0.007548845470692715	-0.49961823	-0.2792861	0.6173654397161237	0.8670373652670673	-1.004887	-0.65363765	0.3150063458857403	0.6290090984637076
ENSG00000258790	No major difference	0.005039112	0.0051119523	0.0056175003	0.010623808226641248	0.004485981308411216	0.011989342806394312	-0.4996281	-0.24885523	0.6173585177266532	0.8670373652670673	-0.83886117	-0.43769708	0.40158797903168564	0.7332232829515981
EIF2S2P3	No major difference	0.00081571937	0.00048392464	0.0014623214	0.0008172160174339417	0.00037383177570093456	0.0031083481349911185	-0.500113	-0.79538935	0.6170129752516512	0.8667156417677659	-1.4562205	-1.8835827	0.14541141925687767	0.5064543910006744
ENSG00000255506	No major difference	0.0015612708	0.001267782	0.00095824606	0.003268864069735766	0.0014953271028037382	0.0031083481349911185	-0.50027275	-0.4200294	0.6169022373439865	0.8666100834874936	0.13176194	0.12479181	0.8951783361097133	1.0
LDHAL6A	No major difference	0.0056417566	0.005092684	0.0068323105	0.010078997548351952	0.0063551401869158895	0.01420959147424511	-0.5002781	-0.23041448	0.6168985366170807	0.8666100834874936	-1.302482	-0.5978148	0.19281458471564256	0.5738192578886055
OR1I1	No major difference	0.0010302947	0.0010203896	0.0021672996	0.0021792427131571775	0.0007476635514018691	0.003552397868561278	-0.50060815	-0.60283625	0.616670023350764	0.8663338563678603	-1.3268607	-1.5467054	0.18462444420238003	0.5608059620613463
ENSG00000261898	No major difference	0.00047026924	0.00027153207	0.00012846802	0.0008172160174339417	0.00037383177570093456	0.0004440497335701599	-0.50068706	-0.80322087	0.6166088154085656	0.866272858459058	0.39137346	0.85521394	0.6955415289768492	1.0
ENSG00000227632	No major difference	0.0010575274	0.0008085639	0.0015955152	0.0027240533914464717	0.0011214953271028037	0.003552397868561278	-0.50117135	-0.4777824	0.6162693811593922	0.86587092682343	-1.0103914	-1.030686	0.3123669977554579	0.6290090984637076
SERPINB11	No major difference	0.0076728812	0.007566335	0.0049831155	0.013892672296377024	0.007102803738317759	0.011101243339253993	-0.50146914	-0.20845011	0.6160616453187671	0.8656290035124161	0.65515935	0.3224488	0.5123972228395484	0.850090960305261
TBKBP1	No major difference	0.010739495	0.010326125	0.006520195	0.018251157722691376	0.009719626168224298	0.012877442273534632	-0.5014819	-0.18135229	0.6160520598407446	0.8656290035124161	1.0412327	0.45999908	0.29782046721770317	0.6290090984637076
C2CD4D-AS1	No major difference	0.0069016498	0.006622937	0.007373827	0.011168618904930544	0.007102803738317759	0.01554174067495559	-0.50155735	-0.21748096	0.6159988835154516	0.8655907672390196	-0.6783288	-0.31792682	0.4975955154300282	0.83500711269509
ENSG00000245008	No major difference	0.004063341	0.0046549505	0.0046526855	0.0076273494960501205	0.0033644859813084117	0.009769094138543514	-0.50157565	-0.3135231	0.6159885020445202	0.8655907672390196	-0.8563377	-0.54724216	0.3918526781660212	0.7219719920293936
ENSG00000289890	No major difference	0.0028967895	0.0026949823	0.002028472	0.0054481067828929435	0.0022429906542056075	0.003552397868561278	-0.5016199	-0.3522448	0.6159554720249844	0.8655797188397497	0.15958656	0.13654275	0.8732133877989969	1.0
HLA-DRB5	Fetal-like persistence/reversion	0.005736272	0.007134471	0.021752605	0.01307545627894308	0.004485981308411216	0.043516873889875664	-0.502047	-0.24617183	0.6156593379009533	0.8653133928971549	-5.5284667	-2.094071	3.4390919627071114e-08	6.443897668330547e-07
DOC2B	No major difference	0.008635857	0.007779654	0.008520987	0.012803050939798432	0.008598130841121496	0.018206039076376558	-0.5020486	-0.19665687	0.6156523745141109	0.8653133928971549	-0.6742525	-0.27562177	0.5001826901647584	0.8376168034953027
LINC02938	No major difference	0.0013852513	0.0010763311	0.0016005443	0.0027240533914464717	0.0014953271028037382	0.0031083481349911185	-0.50253683	-0.44901526	0.6153085622234519	0.8649951318714142	-0.7337015	-0.69620866	0.46316820898982225	0.8000910021420441
ENSG00000267140	No major difference	0.0008973126	0.00076681137	0.0014122834	0.0024516480523018246	0.0007476635514018691	0.003996447602131438	-0.50308233	-0.55432296	0.6149280366764832	0.8645918774392644	-1.1914185	-1.2325854	0.23354883120382414	0.6290090984637076
RPL14P5	No major difference	0.00082842156	0.0006470268	0.00059392897	0.0019068373740125303	0.0007476635514018691	0.0013321492007104796	-0.5031377	-0.5440512	0.614887355262347	0.8645918774392644	-0.03601059	-0.048426323	0.9712753756040569	1.0
RPS3AP15	No major difference	0.00040592658	0.00020771318	0.00043161586	0.0005448106782892945	0.00037383177570093456	0.0008880994671403197	-0.5031439	-0.8693577	0.6148807569448606	0.8645918774392644	-0.5271519	-1.0070153	0.5981188696498276	0.9299573038602632
SPAG8	No major difference	0.0019600724	0.0018174557	0.0007009279	0.004630890765459002	0.0018691588785046728	0.0013321492007104796	-0.50318974	-0.38945922	0.6148522343405121	0.8645918774392644	0.9339095	1.1100314	0.35040436267551334	0.6718202715345398
CFI	No major difference	0.33354816	0.3558748	0.2915643	0.31816943612094983	0.23177570093458127	0.3343694493783268	-0.50326794	-0.03882291	0.6147964509357783	0.8645497420638328	0.9266414	0.0782544	0.354158215575189	0.6764776145158091
IGFBP3	No major difference	0.010775807	0.011127844	0.004279486	0.018523563061836022	0.009719626168224298	0.009769094138543514	-0.5033647	-0.18055816	0.6147290268102303	0.864479891062537	2.1156008	1.0331631	0.0344395939001788	0.18509428802018618
LINC01424	No major difference	0.0022383675	0.002052158	0.00056185445	0.004086080087169708	0.0018691588785046728	0.0017761989342806395	-0.5035396	-0.37876415	0.6146056459913469	0.8643563042852864	1.2480509	1.4693913	0.2120956177530489	0.6071380433422275
ENSG00000269460	No major difference	0.001962686	0.001793735	0.00021792586	0.003268864069735766	0.0018691588785046728	0.0008880994671403197	-0.5038591	-0.43260995	0.6143807992677173	0.8640899974798353	1.4619256	2.5001843	0.14386688202871506	0.5031869190074356
ENSG00000286730	No major difference	0.0030377079	0.002677103	0.0025417674	0.005175701443748296	0.0022429906542056075	0.0031083481349911185	-0.50408286	-0.34621784	0.6142229964139679	0.8639678657279516	0.08041323	0.07152325	0.9359119251953918	1.0
CELA2B	No major difference	0.0027170733	0.0025049702	0.0028255282	0.0054481067828929435	0.002616822429906542	0.0044404973357015974	-0.50416374	-0.347509	0.6141667978189047	0.863938724982958	-0.35744095	-0.29383048	0.720777488364012	1.0
ENSG00000286553	No major difference	0.00055050344	0.00039602007	0.0013193671	0.0016344320348678832	0.0007476635514018691	0.002664298401420959	-0.5042365	-0.5940456	0.6141143152360715	0.8638898527750365	-1.5115635	-1.7919762	0.1307360612728153	0.47149885365056327
MTF1	Fetal-like persistence/reversion	0.072671495	0.076748535	0.08991696	0.11767910651048727	0.07626168224299064	0.15452930728241565	-0.50427085	-0.06710006	0.6140919263597686	0.8638833125304911	-3.0403383	-0.413804	0.0023757274253445983	0.01970587193994741
ENSG00000278725	No major difference	0.0010274996	0.0007692261	0.0003570769	0.0016344320348678832	0.0007476635514018691	0.0008880994671403197	-0.5043024	-0.5639188	0.6140677793228613	0.8638742985170066	0.5452402	0.8677099	0.5856165218047609	0.9192710443898499
LSM3	Fetal-like persistence/reversion	0.014620933	0.015419214	0.02336262	0.02969218196676652	0.015327102803738306	0.04573712255772645	-0.5043925	-0.14252655	0.6140072516094006	0.8638141019463986	-2.9603891	-0.81627244	0.0030879467522098142	0.024814658570810815
SYT12	No major difference	0.006871372	0.0067586587	0.0040650847	0.015527104331244912	0.008224299065420562	0.010213143872113674	-0.50490385	-0.19909582	0.6136473885028002	0.8634076023607918	1.0346296	0.5078041	0.30089594888410853	0.6290090984637076
ARSF	No major difference	0.0051065995	0.0050472785	0.006171637	0.010078997548351952	0.004485981308411216	0.012877442273534632	-0.50491536	-0.2614529	0.6136393416372393	0.8634076023607918	-1.0653664	-0.56558335	0.2867629932472247	0.6290090984637076
ENSG00000269091	No major difference	0.001664043	0.0016206531	0.001529275	0.0038136747480250603	0.0011214953271028037	0.0044404973357015974	-0.5049169	-0.44110408	0.6136399811201851	0.8634076023607918	-0.42921808	-0.3940854	0.6677841312714946	0.98763178013968
LINC01579	No major difference	0.030953914	0.03182316	0.029225655	0.055570689185507914	0.03252336448598133	0.04795737122557724	-0.50499004	-0.101343766	0.6135867537160314	0.8633971258802385	0.06317905	0.014631584	0.9496264971225012	1.0
P3R3URF-PIK3R3	No major difference	0.005292279	0.005417844	0.006283534	0.01171342958321984	0.0048598130841121506	0.01465364120781527	-0.504999	-0.2435371	0.613581428321212	0.8633971258802385	-1.1503285	-0.55455536	0.25006443998501715	0.6290090984637076
VSTM5	No major difference	0.014313512	0.014254137	0.018167205	0.02533369654045218	0.014579439252336438	0.02886323268206043	-0.50502324	-0.14745177	0.6135631711444698	0.8633971258802385	-1.5159185	-0.47252932	0.129606967897868	0.4686367777465381
ENSG00000258874	No major difference	0.0005573818	0.00033777434	0.00016663842	0.0008172160174339417	0.00037383177570093456	0.0004440497335701599	-0.50533384	-0.79024035	0.6133421928643692	0.8631527600308939	0.3551593	0.7661935	0.7224879014236946	1.0
ENSG00000224618	No major difference	0.00027014175	0.00013805991	0.0	0.0005448106782892945	0.00037383177570093456	0.0	-0.50555915	-0.88459736	0.6131840148988721	0.8630049755077966	1.0	16.842373	0.3174009835775699	0.6290090984637076
RPL32P3	No major difference	0.03985178	0.042242013	0.035276435	0.06701171342958306	0.03962616822429904	0.05950266429840135	-0.5056142	-0.09292888	0.6131486218795883	0.8630049755077966	0.47498637	0.10044611	0.6348177638000643	0.9608489917801806
PTP4A1P4	No major difference	0.0004593682	0.0001416566	0.00022798088	0.00027240533914464724	0.00037383177570093456	0.0004440497335701599	-0.50571877	-1.1642797	0.6130763730233177	0.8629282968232131	-0.29073268	-0.6153235	0.7712709568211054	1.0
LCMT1-AS2	No major difference	0.004643526	0.005057301	0.004385555	0.010896213565785896	0.0037383177570093464	0.007548845470692715	-0.5058182	-0.2597229	0.6130079683735428	0.8628569541825819	-0.06284061	-0.039242994	0.9498959784872428	1.0
CASP14	No major difference	0.000350429	0.00019808281	0.00044328667	0.0008172160174339417	0.00037383177570093456	0.0013321492007104796	-0.5063186	-0.81844276	0.6126506043307183	0.8625533877734921	-0.7972418	-1.2541754	0.4253559956206451	0.7596723612694529
ENSG00000289147	No major difference	0.00090558094	0.00050347706	0.00046543407	0.0008172160174339417	0.00037383177570093456	0.0013321492007104796	-0.50635517	-0.8233399	0.6126249671395443	0.8625422299572548	-0.19982171	-0.31876388	0.8416286782362735	1.0
C16orf87	No major difference	0.15965241	0.18342821	0.16813241	0.23753745573413737	0.14130841121495402	0.24333925399644585	-0.50643015	-0.048399266	0.6125770933242249	0.8625087863508578	-0.9943294	-0.10396387	0.32011137363809433	0.6324819926736689
ACOT6	No major difference	0.0013406457	0.0011821951	0.0012369666	0.0027240533914464717	0.0011214953271028037	0.002220248667850799	-0.50665474	-0.4951826	0.6124180760306138	0.8623756026527147	-0.2632935	-0.30837592	0.7923354355038402	1.0
LINC02505	No major difference	0.01259253	0.012694223	0.008046414	0.02097521111413784	0.011214953271028033	0.017761989342806397	-0.50666624	-0.16911033	0.6124099163332255	0.8623756026527147	0.9992683	0.3992879	0.3177161611043769	0.6294093895314029
ENSG00000290263	No major difference	0.0006217667	0.0003715098	0.00014739494	0.0008172160174339417	0.00037383177570093456	0.0008880994671403197	-0.50666976	-0.7982367	0.6124043385694378	0.8623756026527147	0.44172317	0.92114586	0.65871762873615	0.9803145187571748
ENSG00000249019	No major difference	0.00032743218	0.0002166199	0.00044312072	0.001089621356578589	0.00037383177570093456	0.0008880994671403197	-0.5066771	-0.7359869	0.6124008372256955	0.8623756026527147	-0.49471438	-0.9649373	0.6208304419115326	0.9492668799713591
ANKRD35	No major difference	0.0055124736	0.004822387	0.0021768184	0.009534186870062656	0.0048598130841121506	0.005772646536412076	-0.5067954	-0.26089564	0.6123179101867078	0.8623342951002717	1.271074	0.82787615	0.20377322624522723	0.5924740922855141
ALDH1L2	No major difference	0.013393866	0.014227496	0.009387486	0.024244075183873594	0.011588785046728967	0.02175843694493785	-0.50680417	-0.16453448	0.6123138891876001	0.8623342951002717	0.6527076	0.24295895	0.5139770193925236	0.8516384106967375
ENSG00000287676	No major difference	0.001159472	0.00088991993	0.00040975885	0.0021792427131571775	0.0007476635514018691	0.0017761989342806395	-0.5068096	-0.58737177	0.6123076775000407	0.8623342951002717	0.42066708	0.611528	0.6740227949868332	0.9922479465014752
LINC01606	No major difference	0.0068096532	0.0068457196	0.0067441445	0.013620266957232376	0.006728971962616824	0.011545293072824153	-0.5069867	-0.21365958	0.6121855492552188	0.8622226942859397	-0.22658585	-0.11211831	0.8207552488579766	1.0
PRR27	No major difference	0.0020685552	0.0019376271	0.00093587616	0.004086080087169708	0.0014953271028037382	0.002220248667850799	-0.50698817	-0.406396	0.6121846029230527	0.8622226942859397	0.61984795	0.6729334	0.5353911797047564	0.8723685772831741
ENSG00000288105	No major difference	0.003118718	0.0028105814	0.005095374	0.005992917461182238	0.002990654205607477	0.008880994671403195	-0.5071119	-0.32254642	0.6120966170103604	0.8621722458326014	-1.4967089	-0.9794311	0.1345420883646741	0.480840350739975
GYPA	No major difference	0.003687595	0.0026080392	0.0010850383	0.003541269408880413	0.0022429906542056075	0.002220248667850799	-0.5073409	-0.39364398	0.6119336013173721	0.861992494198993	0.9659521	0.94959813	0.3341236756382596	0.6506379860937288
WWOX-AS1	No major difference	0.0033110676	0.0031931605	0.00028454384	0.005175701443748296	0.002616822429906542	0.0013321492007104796	-0.5075522	-0.35815385	0.6117880114658321	0.8618372698765684	1.9313235	2.838621	0.05354173125288395	0.25883081469567126
ENSG00000287880	No major difference	0.0023962527	0.0023927006	0.0023989268	0.006537728139471532	0.002616822429906542	0.005328596802841917	-0.5075869	-0.32593292	0.6117661662288877	0.8618314268402676	-0.30264023	-0.23015045	0.7621768367815535	1.0
ENSG00000257781	No major difference	0.0038775988	0.0036025103	0.0023624157	0.006265322800326885	0.002990654205607477	0.006216696269982236	-0.5076011	-0.31262136	0.6117535222766273	0.8618314268402676	0.32935822	0.23232937	0.741900099016228	1.0
ENSG00000280135	No major difference	0.0014060282	0.0010479394	0.0011079011	0.0021792427131571775	0.0011214953271028037	0.002664298401420959	-0.50778896	-0.537107	0.6116199606015182	0.8616753121961678	-0.2988679	-0.34193286	0.7650534478393792	1.0
ENSG00000267733	No major difference	0.00089563953	0.00064094603	0.00042334702	0.001089621356578589	0.00037383177570093456	0.0017761989342806395	-0.5078474	-0.752074	0.6115792190456638	0.8616428412870168	-0.009391982	-0.015196041	0.9925068643205537	1.0
ENSG00000227683	No major difference	0.0015171123	0.0011721468	0.0007894741	0.0024516480523018246	0.0011214953271028037	0.002220248667850799	-0.50808835	-0.5181755	0.6114103607466803	0.8614797103073271	0.16691016	0.1977449	0.8674481361397645	1.0
RPL5P35	No major difference	0.00045930455	0.00031113302	0.0011343552	0.001362026695723236	0.0007476635514018691	0.0031083481349911185	-0.5081496	-0.61018366	0.6113667543384331	0.8614431932748767	-1.5832256	-1.877803	0.1134655901434484	0.42889610837889164
CEND1	No major difference	0.0015278928	0.0010616496	0.001138297	0.0016344320348678832	0.0011214953271028037	0.002220248667850799	-0.50831234	-0.53112614	0.6112523527838309	0.8613486810856691	-0.14922181	-0.17998996	0.8813848304303558	1.0
EIF4E	No major difference	0.1394814	0.15965965	0.13894054	0.2277308635249296	0.13607476635514087	0.22513321492006966	-0.5084139	-0.04972813	0.6111856780653924	0.861312656280486	-0.3506726	-0.03781534	0.7258490094126908	1.0
NSG2	No major difference	0.013967967	0.01509443	0.017401343	0.02887496594933258	0.014205607476635504	0.029751332149200754	-0.5086383	-0.1477456	0.6110282146526445	0.861142267389283	-1.1129694	-0.35999212	0.265777009554453	0.6290090984637076
ANKH-DT	No major difference	0.0006095363	0.00044720407	0.00083260384	0.0016344320348678832	0.0007476635514018691	0.0013321492007104796	-0.50865394	-0.6022647	0.6110144184555741	0.861142267389283	-0.6050842	-0.886711	0.5451571387535394	0.8823178684243366
IGHG4	No major difference	0.00047930342	0.00028422868	0.0	0.0008172160174339417	0.00037383177570093456	0.0	-0.5086898	-0.80017537	0.6109875466793706	0.861142267389283	1.0	17.689764	0.31740099158579776	0.6290090984637076
ENSG00000286212	No major difference	0.0012331083	0.0009275925	0.0006058429	0.0019068373740125303	0.0007476635514018691	0.0013321492007104796	-0.5087618	-0.587679	0.6109381954662323	0.8611134078962251	0.1780949	0.25093156	0.8586563086054785	1.0
DNAAF1	No major difference	0.0030950904	0.003056341	0.0040809917	0.007354944156905473	0.002990654205607477	0.009325044404973355	-0.5090134	-0.31252506	0.6107649495703631	0.8609306187912211	-1.170622	-0.72498024	0.24180812357929202	0.6290090984637076
PPP1CA	No major difference	0.046164516	0.05135427	0.045857195	0.0713701988558974	0.03813084112149531	0.07859680284191839	-0.50920504	-0.09369401	0.6106304470293415	0.8607792945474114	-0.71685034	-0.14104408	0.4735005048759342	0.8110347010815041
ENSG00000287605	No major difference	0.0013142733	0.0011371154	0.0009955113	0.003268864069735766	0.0014953271028037382	0.003552397868561278	-0.509258	-0.4456916	0.6105923450468091	0.860750499901274	-0.15885517	-0.1511243	0.8737898580651366	1.0
ENSG00000261723	No major difference	0.0058301263	0.0060978285	0.010302452	0.014982293652955616	0.007476635514018694	0.017761989342806397	-0.5100269	-0.20474665	0.6100555633120641	0.8602179123862317	-2.0290198	-0.8757214	0.04251685815358572	0.21783616625135974
ENSG00000250613	No major difference	0.00076855597	0.00074542727	0.0006936982	0.0027240533914464717	0.00037383177570093456	0.0008880994671403197	-0.51007026	-0.6670936	0.6100279891157825	0.8602039384381172	-0.18767281	-0.32257143	0.8511408923227208	1.0
LINC01470	No major difference	0.045103654	0.048548628	0.032873902	0.08335603377826184	0.04598130841121489	0.0670515097690941	-0.51049525	-0.08487218	0.6097264168340012	0.8598782846422689	1.7203032	0.33665305	0.08544202251581219	0.35943473548682486
TMPRSS6	Fetal-like persistence/reversion	0.012331749	0.013311309	0.02105944	0.022064832470716424	0.0108411214953271	0.03641207815275314	-0.5105457	-0.16718377	0.609691564842717	0.8598782846422689	-2.9199286	-0.9227283	0.003518027950820748	0.027804916761897294
ENSG00000218565	No major difference	0.00042747016	0.00013258794	8.796548e-05	0.00027240533914464724	0.00037383177570093456	0.0004440497335701599	-0.5109416	-1.1796736	0.6094145938206026	0.8596127879120525	0.23904122	0.499788	0.8110841737271018	1.0
DCX	No major difference	0.0059036347	0.005515271	0.005095181	0.009806592209207304	0.00560747663551402	0.008436944937833035	-0.5110363	-0.24013647	0.6093459023285366	0.8596127879120525	-0.0005616927	-0.00031078816	0.9995518568908673	1.0
ENSG00000279742	No major difference	0.0023341274	0.0018474408	0.0018750203	0.004903296104603649	0.002990654205607477	0.0031083481349911185	-0.5112296	-0.33221337	0.6092089620541595	0.8594970024658417	0.12771763	0.10846999	0.8983779556278363	1.0
ZNF689	No major difference	0.010984541	0.010873615	0.009867199	0.01934077907926996	0.011214953271028033	0.016873889875666074	-0.51131564	-0.1757378	0.6091507865438517	0.8594398250988668	-0.13557084	-0.0524098	0.8921661002283252	1.0
ENSG00000289697	No major difference	0.0007724308	0.00060637755	0.00028625285	0.001362026695723236	0.00037383177570093456	0.0004440497335701599	-0.5113585	-0.722597	0.6091206846493438	0.8594398250988668	0.32987416	0.7059783	0.7415109894230362	1.0
TP53I13	No major difference	0.093340866	0.10521352	0.10661204	0.13266140016344322	0.07663551401869158	0.16341030195381867	-0.51141757	-0.06696973	0.6090806324849478	0.8594155431504648	-1.8833548	-0.26001725	0.05971127178299435	0.28025511033173056
ENSG00000257500	No major difference	0.002268782	0.0020731995	0.00068832	0.0038136747480250603	0.0014953271028037382	0.0013321492007104796	-0.5116709	-0.42020744	0.6089022147577079	0.8591886895651036	0.9670967	1.2048846	0.3335555086463742	0.649986242489472
DZANK1	No major difference	0.02616465	0.02766741	0.028259818	0.04440207028057742	0.027289719626168243	0.051509769094138506	-0.51175755	-0.11447407	0.6088421635534942	0.8591288482144261	-0.9637222	-0.23223071	0.3352326850009557	0.6521456195492565
ENSG00000287533	No major difference	0.0043345382	0.004441451	0.003268457	0.00898937619177336	0.004112149532710281	0.005772646536412076	-0.5121907	-0.27525347	0.6085398423068151	0.8588266748002459	0.38911885	0.27165323	0.6972051292686012	1.0
ENSG00000229418	No major difference	0.0013831335	0.00103156	0.0015147545	0.0024516480523018246	0.0014953271028037382	0.002220248667850799	-0.51240534	-0.44793043	0.6083859039893382	0.8586840782677678	-0.39024562	-0.4273321	0.6963747101641464	1.0
ALKBH6	No major difference	0.030303216	0.032624293	0.029807283	0.05012258240261499	0.026915887850467307	0.0484014209591474	-0.51244867	-0.11098352	0.6083589316452522	0.8586708959845949	-0.27414733	-0.066654086	0.7839829066918417	1.0
ENSG00000266908	No major difference	0.011172142	0.012206017	0.0109699145	0.019885589757559254	0.011214953271028033	0.021314387211367688	-0.51274633	-0.18006693	0.6081504768804176	0.8584264325542775	-0.5192504	-0.19728273	0.6036094750477266	0.9349121915929578
ENSG00000261996	No major difference	0.00072522915	0.00042604408	0.00019086599	0.001089621356578589	0.0007476635514018691	0.0004440497335701599	-0.51288944	-0.65507334	0.6080465292518339	0.858351141965714	0.616459	1.0811822	0.537622730925833	0.8743079562740429
ENSG00000286429	No major difference	0.0037272363	0.003579465	0.0014961191	0.0076273494960501205	0.0037383177570093464	0.003552397868561278	-0.51293015	-0.30073744	0.6080215503070996	0.858351141965714	1.1461954	0.9406396	0.251779474646951	0.6290090984637076
LINC02442	No major difference	0.0013423705	0.0012226647	0.0013035834	0.002996458730591119	0.0007476635514018691	0.0017761989342806395	-0.5129737	-0.5296417	0.6079921044844478	0.858351141965714	-0.2439853	-0.3171038	0.8072524662308478	1.0
ENSG00000274322	Fetal-like persistence/reversion	0.110431366	0.124897696	0.14117111	0.16725687823481505	0.10056074766355168	0.2246891651864995	-0.51315635	-0.059040323	0.6078642795877736	0.8581965815488765	-3.76864	-0.4390367	0.0001660685920564852	0.0017836807004778818
PKD1L1-AS1	No major difference	0.0023970597	0.0023608732	0.0023185348	0.005992917461182238	0.002616822429906542	0.004884547069271757	-0.5133101	-0.3410756	0.6077574085480895	0.8580954533494204	-0.26381943	-0.2076691	0.7919301153863844	1.0
ZNF887P	No major difference	0.0031507	0.0035442556	0.003527058	0.0076273494960501205	0.0022429906542056075	0.007548845470692715	-0.5133902	-0.34230018	0.6077032355198922	0.8580438435299425	-0.60692596	-0.44223303	0.5439280804077775	0.8810314205786779
TNFSF8	No major difference	0.0022464995	0.0019030995	0.0026636368	0.005720512122037591	0.002616822429906542	0.0044404973357015974	-0.513488	-0.33577165	0.6076300422773782	0.8579902516476386	-0.5677508	-0.4485544	0.5702330181870303	0.9061578567359114
ENSG00000223528	No major difference	0.011368274	0.0112026865	0.019095417	0.0236992645055843	0.013457943925233636	0.030195381882770916	-0.5136066	-0.15816616	0.607548139222948	0.8579292036174669	-2.3582733	-0.78278387	0.018405159448859988	0.11313634377242059
LINC02178	No major difference	0.0002452698	0.00013984166	0.0	0.0008172160174339417	0.00037383177570093456	0.0	-0.5138925	-0.82008225	0.6073451494986108	0.8577123246319448	1.0	16.858236	0.31740099175601966	0.6290090984637076
NKX3-1	No major difference	0.0010273634	0.0005949183	0.00028560846	0.0008172160174339417	0.00037383177570093456	0.0004440497335701599	-0.51413375	-0.81650466	0.6071764715698906	0.8575984631507203	0.32342216	0.6908295	0.7463910760267779	1.0
CHL1-AS2	No major difference	0.0056018764	0.0053433785	0.006515496	0.012258240261509136	0.007476635514018694	0.012877442273534632	-0.51416385	-0.21036598	0.607158382309821	0.8575977869804119	-0.7619837	-0.35399884	0.44610786449173423	0.7823933347230365
ENSG00000232470	No major difference	0.0012518896	0.00076593005	0.0009276745	0.0016344320348678832	0.0011214953271028037	0.002664298401420959	-0.51454026	-0.5527741	0.6068922408041298	0.8572964652398769	-0.41294867	-0.4250139	0.67966236114235	0.9970484455283768
RFX5	No major difference	0.021378638	0.02331171	0.024058674	0.03541269408880409	0.017570093457943917	0.0484014209591474	-0.51472014	-0.13472825	0.6067707778166964	0.8572243498148384	-1.343821	-0.36073488	0.17906817108142162	0.5509389559845255
CASC8	No major difference	0.01865051	0.018541137	0.014481105	0.03268864069735763	0.01906542056074766	0.02841918294849027	-0.51480544	-0.1349295	0.6067099849779569	0.8571734398740812	0.56966424	0.17179579	0.5689316091141179	0.9049461556257941
BEST4	No major difference	0.006643634	0.0067507667	0.005011681	0.006537728139471532	0.0033644859813084117	0.003552397868561278	-0.51488984	-0.31610203	0.6066507417026312	0.857129364883359	0.49067408	0.40846723	0.6236788588907036	0.9517692007536765
CACNA1F	No major difference	0.003268691	0.0036035187	0.0032711972	0.006537728139471532	0.0018691588785046728	0.005772646536412076	-0.51502824	-0.3513698	0.6065574329589567	0.8570223951208517	-0.3391777	-0.266195	0.7344903867355064	1.0
NBR1	No major difference	0.54658407	0.609892	0.5597745	0.5578861345682263	0.3917757009345832	0.5634991119005247	-0.5151304	-0.028721772	0.6064844245662329	0.856993834185254	-1.2397681	-0.07518345	0.2151202622085309	0.6117329360018123
ENSG00000280046	No major difference	0.0038629614	0.0038792018	0.0037879308	0.0076273494960501205	0.002990654205607477	0.005328596802841917	-0.5153843	-0.30205813	0.6063068424803173	0.856792623983822	-0.12016658	-0.08718145	0.9043561237871446	1.0
CCL18	No major difference	0.000523595	0.00042145632	0.00048610714	0.0019068373740125303	0.00037383177570093456	0.0013321492007104796	-0.51540047	-0.6907515	0.6062970716681474	0.856792623983822	-0.3168068	-0.5120722	0.7514036396837079	1.0
CEP97	No major difference	0.034612864	0.036114044	0.030143216	0.053936257150640037	0.0321495327102804	0.05994671403197151	-0.5154283	-0.10582277	0.6062750448613127	0.856792623983822	0.030405417	0.006782841	0.9757449641021668	1.0
MMP8	No major difference	0.000695965	0.0004198219	0.001108776	0.001089621356578589	0.0007476635514018691	0.0013321492007104796	-0.51567066	-0.6691312	0.6061024453405919	0.8566280729973341	-0.58012	-1.0164403	0.5618742470418456	0.8983495295355209
OOSP4B	No major difference	0.004112392	0.0038987624	0.001976438	0.0076273494960501205	0.0033644859813084117	0.006216696269982236	-0.5159134	-0.29477432	0.6059360497189742	0.8564426118655194	0.8180591	0.5672525	0.41337115337445385	0.7455706119832729
SMN2	No major difference	0.01656781	0.017168328	0.0076460633	0.02969218196676652	0.016822429906542046	0.016429840142095913	-0.51660407	-0.14478935	0.6054541626761138	0.8558111811796526	2.4163406	0.89644563	0.01571842946400294	0.09968173955437103
RNU5B-1	No major difference	0.002211196	0.001202659	0.0023288617	0.0021792427131571775	0.0011214953271028037	0.0031083481349911185	-0.5169823	-0.58778733	0.6051865346190943	0.855482550446463	-0.83144176	-0.9506567	0.40577322592745557	0.7374638759550375
ENSG00000285980	No major difference	0.0032704854	0.0030624135	0.004480508	0.005175701443748296	0.002616822429906542	0.0044404973357015974	-0.51737493	-0.35858372	0.6049151514265565	0.8552075298840491	-0.82674176	-0.6557301	0.40842804533145183	0.7403490466997196
ENSG00000249697	No major difference	0.00087262143	0.00080135424	0.0001773621	0.0019068373740125303	0.00037383177570093456	0.0008880994671403197	-0.517398	-0.6975348	0.6049018411439625	0.8552075298840491	0.60182273	1.4092718	0.5473367300414245	0.8842585037838733
CHRNB3	No major difference	0.0045618643	0.0045428346	0.005355009	0.010078997548351952	0.004112149532710281	0.011989342806394312	-0.51744777	-0.26729527	0.6048659208656197	0.8552075298840491	-1.0297647	-0.54293686	0.3031711598183945	0.6290090984637076
DYRK3	No major difference	0.00886459	0.01014428	0.0056014652	0.017706347044402083	0.007850467289719628	0.010213143872113674	-0.51752573	-0.20481433	0.6048123215238523	0.8552018128213867	0.9861926	0.5037443	0.32408988095845537	0.6374718888001801
ENSG00000250375	No major difference	0.0012610488	0.0011911849	0.0013369565	0.003268864069735766	0.0011214953271028037	0.0017761989342806395	-0.51775044	-0.49692792	0.6046560372466718	0.8550304809175453	-0.33012283	-0.39605767	0.7413214295725585	1.0
ENSG00000287595	No major difference	0.0017946863	0.0021807526	0.0011897702	0.0038136747480250603	0.0011214953271028037	0.002220248667850799	-0.5179556	-0.49239978	0.6045150606224988	0.854888419586291	0.13974182	0.17302985	0.8888702822812333	1.0
ENSG00000289371	No major difference	0.0002213328	7.755846e-05	0.0	0.00027240533914464724	0.00037383177570093456	0.0	-0.51806444	-1.2008505	0.6044364631225545	0.854819274006568	1.0	16.104939	0.31740099569746516	0.6290090984637076
ENSG00000231628	No major difference	0.00032680522	0.00018830465	0.00083437195	0.0008172160174339417	0.00037383177570093456	0.0013321492007104796	-0.5183061	-0.81948847	0.6042629135186555	0.8546821712618188	-1.1047897	-2.0206697	0.26934163866875815	0.6290090984637076
BAGE2	No major difference	0.0063867685	0.006321566	0.009159571	0.012258240261509136	0.005981308411214955	0.013765541740674951	-0.51853234	-0.23211579	0.6041085828457877	0.8545044663478614	-1.4385756	-0.6854737	0.15033907165044477	0.5176196345611821
HLA-DPB2	No major difference	0.0003671741	0.0002373912	0.0006464208	0.001089621356578589	0.00037383177570093456	0.0008880994671403197	-0.51868373	-0.76149386	0.6040007473172995	0.8544015683744219	-0.69591284	-1.33366	0.486530945807059	0.8243653317181782
TMEM30A-DT	No major difference	0.011677627	0.013729759	0.010889218	0.027785344592753995	0.011588785046728967	0.02175843694493785	-0.51877004	-0.16083199	0.6039461696797574	0.8543491814397917	0.1041645	0.038310133	0.917043088558245	1.0
ST13P19	No major difference	0.00015993003	8.250536e-05	0.0012445499	0.0005448106782892945	0.00037383177570093456	0.0013321492007104796	-0.51904106	-0.90428483	0.6037505468641307	0.8541468866187157	-1.3051991	-3.385698	0.19195345003199615	0.5723578930723824
PSTK	No major difference	0.036617696	0.038681135	0.042562168	0.06074639062925619	0.03551401869158879	0.07770870337477806	-0.5195582	-0.10059261	0.6033933413208998	0.853790357265376	-1.6336972	-0.3316209	0.10238686216042958	0.4012259928774925
LINC01584	No major difference	0.0028434675	0.0023226826	0.0031208799	0.004358485426314355	0.0018691588785046728	0.005772646536412076	-0.51985884	-0.39804608	0.6031816099280888	0.8535155612459121	-0.9306183	-0.7006053	0.352097719028034	0.6738634199735587
HCG9	No major difference	0.0048336606	0.0048629073	0.0018434878	0.008444565513484064	0.0033644859813084117	0.0044404973357015974	-0.5199488	-0.2991918	0.6031213764485083	0.8534551284445125	1.1798099	0.92340195	0.2381474929154296	0.6290090984637076
SMKR1	No major difference	0.00092778035	0.00060845737	0.00064873474	0.0016344320348678832	0.0011214953271028037	0.0013321492007104796	-0.5202423	-0.5717864	0.6029129943695304	0.8531850463431666	-0.0774721	-0.102179624	0.9382512456309928	1.0
ZNF324B	No major difference	0.0113049615	0.011572378	0.011445685	0.019613184418414607	0.009719626168224298	0.01909413854351688	-0.5202626	-0.18441117	0.6029023629905417	0.8531850463431666	-0.36089748	-0.14577669	0.7181916469357981	1.0
RPS26P41	No major difference	0.001214578	0.00095107226	0.00012710743	0.0019068373740125303	0.0011214953271028037	0.0004440497335701599	-0.5204915	-0.5337898	0.6027408448669491	0.8530611736728737	1.2285681	2.5147357	0.21932829361003858	0.618498421577489
MSMB	No major difference	0.00031211541	0.00017920986	0.001350227	0.0008172160174339417	0.00037383177570093456	0.002220248667850799	-0.5206647	-0.8224408	0.6026186543661578	0.8529420226217275	-1.766809	-2.8235676	0.07737459727035154	0.33633742192908855
PLP1	No major difference	0.0017356223	0.0010187014	0.0002548166	0.0021792427131571775	0.0011214953271028037	0.0004440497335701599	-0.5207774	-0.5544197	0.6025400463579251	0.8528803388425252	1.0961304	1.8253804	0.2730912007116869	0.6290090984637076
TRPV5	No major difference	0.004271455	0.004200461	0.00093915296	0.008716970852628712	0.004112149532710281	0.002664298401420959	-0.5207954	-0.28612295	0.6025313452235633	0.8528803388425252	1.9454033	1.7670608	0.051808053717645255	0.2523678432522788
ENSG00000290421	No major difference	0.007323717	0.0077478657	0.009410899	0.014982293652955616	0.006728971962616824	0.017317939609236235	-0.5210054	-0.21195348	0.6023861063297606	0.8527120111053627	-1.2368355	-0.5313819	0.21620801716822668	0.6135928674301376
VINAC1P	No major difference	0.0018725056	0.001314274	0.0013430894	0.0024516480523018246	0.0011214953271028037	0.0031083481349911185	-0.5215199	-0.5258852	0.6020233739605642	0.8522728644766289	-0.33690992	-0.3454442	0.7361991854118183	1.0
FRK	Fetal-like persistence/reversion	0.6274563	0.7102316	0.84565926	0.5802233723780862	0.423551401869163	0.6745115452930625	-0.52161	-0.02786107	0.6019649215060645	0.8522148888744209	-8.647884	-0.4755624	7.005823124424585e-18	3.040727045572446e-16
MTIF2	No major difference	0.12914589	0.14644799	0.1528819	0.197766276219017	0.12112149532710333	0.2238010657193592	-0.52163625	-0.05442232	0.6019464588230419	0.8522135259401836	-2.628065	-0.290224	0.008613942105343558	0.06037446065717049
ENSG00000280007	No major difference	0.005006412	0.0050041834	0.0052660885	0.012258240261509136	0.00560747663551402	0.012433392539964472	-0.5217078	-0.23272409	0.601896520784452	0.8521781106625094	-0.5906542	-0.28959683	0.5547792743103274	0.8917541950550786
LINC02477	No major difference	0.0039685937	0.0045245434	0.003322808	0.00898937619177336	0.002990654205607477	0.007992895204262876	-0.5217723	-0.30429307	0.6018541501999619	0.852157161319932	-0.07821347	-0.052114364	0.9376616276402361	1.0
LINC02154	No major difference	0.0012926031	0.0011270307	0.0008988313	0.003268864069735766	0.0011214953271028037	0.0017761989342806395	-0.52195084	-0.4674889	0.6017268654340227	0.852001712351526	0.09986149	0.11570496	0.9204583961546977	1.0
LINC02515	No major difference	0.00040899188	0.0002038619	0.00076941523	0.0008172160174339417	0.00037383177570093456	0.0013321492007104796	-0.52246314	-0.8966407	0.6013663743047876	0.8515655625441857	-1.1065657	-1.876513	0.26856579661536667	0.6290090984637076
DNM3OS	No major difference	0.0089385705	0.00927303	0.0095066605	0.01879596840098067	0.008224299065420562	0.019538188277087042	-0.5224791	-0.19419739	0.6013595252956248	0.8515655625441857	-0.5220716	-0.2187201	0.6016440103801686	0.9328470458957415
ENSG00000291044	No major difference	0.0009691753	0.000848102	0.0008815386	0.0024516480523018246	0.0007476635514018691	0.0017761989342806395	-0.5225029	-0.5433666	0.6013435620307983	0.8515655625441857	-0.29092884	-0.3580006	0.7711180126302802	1.0
DUSP7	No major difference	0.0022491573	0.0023238729	0.0023066928	0.004358485426314355	0.0011214953271028037	0.004884547069271757	-0.5225237	-0.4519386	0.6013293320857904	0.8515655625441857	-0.6297142	-0.5609274	0.52891118251164	0.8661863319192846
ACTA2	No major difference	0.03088025	0.03229498	0.04035418	0.0531190411332061	0.031775700934579466	0.07637655417406757	-0.5226702	-0.10717813	0.6012256363661177	0.8515010220644299	-2.4864213	-0.51570034	0.012937092854686423	0.08470036730516918
PCSEAT	Fetal-like persistence/reversion	0.0004782206	0.0002864441	0.003092275	0.001089621356578589	0.0007476635514018691	0.006216696269982236	-0.52276933	-0.67698085	0.6011530544948271	0.8514367986443618	-3.1505415	-3.3679938	0.0016485758255411899	0.01422689093606324
H2AZ1-DT	No major difference	0.021656945	0.021774769	0.016369672	0.03568509942794874	0.02242990654205608	0.030639431616341077	-0.52281785	-0.12722021	0.6011222938341093	0.8514308294088049	0.8387992	0.23898542	0.40162295549295646	0.7332304512014265
CBY2	No major difference	0.0008838568	0.00058685243	0.00076776365	0.001362026695723236	0.0011214953271028037	0.0017761989342806395	-0.5233139	-0.569434	0.6007742593372791	0.8511478451460978	-0.3752998	-0.4479809	0.7074546519812481	1.0
ENSG00000285964	No major difference	0.0025092675	0.0023208286	0.003244536	0.005175701443748296	0.002616822429906542	0.0044404973357015974	-0.5233239	-0.3505142	0.6007705977113894	0.8511478451460978	-0.6312585	-0.5113929	0.5279036809972589	0.8654677301779059
ENSG00000258842	No major difference	0.00080079434	0.00058940763	0.0016578382	0.001362026695723236	0.00037383177570093456	0.0008880994671403197	-0.52355474	-0.7532298	0.6006085308033688	0.8509625624236261	-0.7428131	-1.3641298	0.4576448866871625	0.7939010648294187
ENSG00000231881	No major difference	0.0026932096	0.0023059568	0.0034898617	0.004903296104603649	0.0022429906542056075	0.006660746003552396	-0.5238376	-0.38707334	0.6004119957282257	0.8507416229952779	-1.1379042	-0.83642787	0.25521874531337474	0.6290090984637076
ENSG00000269155	No major difference	0.0009944203	0.000515645	0.0011405254	0.001089621356578589	0.0007476635514018691	0.002220248667850799	-0.52388525	-0.7475617	0.600376844943854	0.8507416229952779	-0.9847387	-1.2608621	0.32481120391122187	0.6383495840100074
ENSG00000258847	No major difference	0.0043548555	0.0042754896	0.0024516492	0.008716970852628712	0.004485981308411216	0.005328596802841917	-0.5239251	-0.27060434	0.6003527865263398	0.8507416229952779	0.835211	0.5651758	0.40364192557006184	0.7354164506847447
ENSG00000290014	No major difference	0.0018299267	0.0013550792	0.0021487672	0.003268864069735766	0.0018691588785046728	0.0031083481349911185	-0.5240378	-0.43865544	0.6002713408736204	0.850682820413339	-0.66904634	-0.6419374	0.5035023008987507	0.8411799735554345
TMEM151B	No major difference	0.0054953643	0.00550326	0.005479131	0.010896213565785896	0.005233644859813085	0.012877442273534632	-0.52415013	-0.24882692	0.6001964695252809	0.8506178789051412	-0.5915686	-0.2984568	0.5541666893567135	0.8912914401167314
C2orf16	No major difference	0.0073001496	0.0064748707	0.0043632556	0.010623808226641248	0.0063551401869158895	0.008436944937833035	-0.52428573	-0.2340271	0.6000998675026691	0.8505332675895466	0.6555715	0.3398289	0.5121314423092583	0.8498816485798691
LINC01922	No major difference	0.0010114482	0.00046280766	0.0006289198	0.001089621356578589	0.0007476635514018691	0.0017761989342806395	-0.5246499	-0.73905593	0.5998458723850661	0.8502530647749432	-0.43185866	-0.5446832	0.6658637758765502	0.9864993659153101
ENSG00000229486	No major difference	0.0005993398	0.0002242206	6.3951855e-05	0.0005448106782892945	0.00037383177570093456	0.0004440497335701599	-0.525061	-1.0279561	0.5995612136532322	0.849956350603604	0.6247152	1.5558836	0.5322014717938656	0.8693236934698845
ENSG00000287372	No major difference	0.0025910335	0.0022294358	0.00045844074	0.0054481067828929435	0.002616822429906542	0.0013321492007104796	-0.525226	-0.34827217	0.5994467561723632	0.8498555746769267	1.7486043	1.9851893	0.08045034413030222	0.3452084640459474
ANKRD34C-AS1	No major difference	0.009049511	0.009239079	0.009075238	0.016071915009534206	0.008224299065420562	0.01598579040852575	-0.52540225	-0.2080836	0.5993257671739376	0.849752668541537	-0.54899	-0.23768158	0.5830372282623728	0.9169599193231182
ENSG00000260953	No major difference	0.0010197256	0.0007453832	0.00050550536	0.0019068373740125303	0.0011214953271028037	0.0017761989342806395	-0.525502	-0.5249777	0.5992535001533938	0.849708625354429	0.28581747	0.34152836	0.7750308557761847	1.0
FANCI	Fetal-like persistence/reversion	0.045350105	0.049658444	0.06564192	0.07518387360392245	0.04299065420560743	0.134991119005329	-0.5255929	-0.091321364	0.5991936898924184	0.8496748678114551	-4.4411473	-0.7175595	9.146024111619855e-06	0.00012236073686474277
DUX4	No major difference	0.0005936542	0.000437614	0.00043174322	0.001362026695723236	0.00037383177570093456	0.0013321492007104796	-0.5255969	-0.7388188	0.5991895834227376	0.8496748678114551	-0.21072029	-0.34177634	0.8331144759993229	1.0
ENSG00000287718	No major difference	0.00087964395	0.0005461222	0.001047905	0.001089621356578589	0.0007476635514018691	0.0004440497335701599	-0.52579355	-0.65767336	0.5990500784254947	0.8495454357775342	-0.22382951	-0.42540437	0.822902884977108	1.0
ENSG00000234134	No major difference	0.0004686809	0.00032359385	0.0	0.001362026695723236	0.00037383177570093456	0.0	-0.525906	-0.7483525	0.5989742640026001	0.8494626567767086	1.0	17.830873	0.3174009949497429	0.6290090984637076
RPL36AP44	No major difference	0.00046420682	0.00020363982	0.0	0.0005448106782892945	0.00037383177570093456	0.0	-0.5259562	-0.9662114	0.5989380337246557	0.8494546472223009	1.0	17.310757	0.31740099276169603	0.6290090984637076
FUT1	No major difference	0.00079634757	0.00063930196	0.0015503368	0.001362026695723236	0.00037383177570093456	0.003552397868561278	-0.52614033	-0.73283565	0.5988124465079043	0.8493073691580582	-1.4488754	-1.7450848	0.14744284659084655	0.5107897661863161
GRID1-AS1	No major difference	0.0014680073	0.0012626137	0.0018250401	0.003541269408880413	0.0014953271028037382	0.002664298401420959	-0.5262588	-0.42776823	0.5987301165959441	0.8492400669323766	-0.37795848	-0.41065612	0.7054799642987966	1.0
TEX35	No major difference	0.02267925	0.026401518	0.02291667	0.04576409697630065	0.02242990654205608	0.04573712255772645	-0.5264098	-0.12468246	0.5986277897822924	0.8491691263273543	-0.44940093	-0.1170695	0.6531623556521918	0.9758247600895981
ENSG00000288643	No major difference	0.008622838	0.00808979	0.0066473796	0.01716153636611279	0.010093457943925232	0.01598579040852575	-0.5264389	-0.18795279	0.5986042496218082	0.8491604692266834	0.26940516	0.10852658	0.7876292783243724	1.0
ENSG00000277543	No major difference	0.001505825	0.0011654479	0.00069924357	0.003268864069735766	0.0014953271028037382	0.0013321492007104796	-0.5265221	-0.44395703	0.5985452697134219	0.8491015364863732	0.5736694	0.6767202	0.5662182218888072	0.9025759400831795
ENSG00000286720	No major difference	0.0039484515	0.003318219	0.0011101242	0.006265322800326885	0.0037383177570093464	0.0031083481349911185	-0.52677387	-0.30394343	0.5983704972981134	0.8489061732017673	1.6183815	1.3306241	0.10566126817584301	0.4095871856899303
EIF2S2P1	No major difference	0.00046082193	0.00028700865	0.0	0.001089621356578589	0.0007476635514018691	0.0	-0.52708435	-0.6470614	0.5981534423320621	0.8487187533780124	1.4115448	17.889246	0.15820037381908225	0.5279911302668264
SUMO1	No major difference	0.08490702	0.09524915	0.07747079	0.1430128030509403	0.08037383177570097	0.12655417406749614	-0.5272341	-0.06640782	0.5980542492956378	0.8486274609458017	0.77120984	0.112026185	0.4406196403476953	0.7769315390561251
ENSG00000213204	No major difference	0.008956268	0.0089585185	0.010200286	0.018523563061836022	0.00897196261682243	0.020426287744227365	-0.5273974	-0.19144963	0.5979398390010263	0.8485392901174956	-0.9515623	-0.37216663	0.3413662733190018	0.6603318680472194
LINC02742	No major difference	0.02230327	0.023594592	0.021284143	0.040860800871697016	0.021308411214953273	0.043516873889875664	-0.52780026	-0.12982015	0.597660462849981	0.8482664224262882	-0.5267145	-0.13803776	0.5984156435271675	0.9302108340298135
MUC6	No major difference	0.0025157027	0.002366938	0.0042427965	0.0054481067828929435	0.0022429906542056075	0.010657193605683834	-0.52787775	-0.35189876	0.5976067640948133	0.8482149285307262	-1.7752823	-1.1154174	0.07591708596491549	0.3319809764217069
ENSG00000287877	No major difference	0.014242903	0.014212369	0.011286879	0.026423317897030764	0.014205607476635504	0.020426287744227365	-0.5281746	-0.15754735	0.5973999269798547	0.8479486398719457	0.5016281	0.17672585	0.6159516349539826	0.9455082155517656
ENSG00000248431	No major difference	0.012405711	0.011836691	0.01372872	0.02152002179242713	0.012710280373831769	0.025754884547069302	-0.5282511	-0.16851045	0.5973460542411098	0.8479437459754435	-1.1412427	-0.37930304	0.253825326916776	0.6290090984637076
ENSG00000251131	No major difference	0.00084564765	0.00075904926	0.00083943544	0.0019068373740125303	0.00037383177570093456	0.0013321492007104796	-0.5284925	-0.7101854	0.5971815501412338	0.8478090819420967	-0.31922832	-0.5322412	0.7495669688561644	1.0
ENSG00000224865	No major difference	0.0049155354	0.00450215	0.004230895	0.00898937619177336	0.0037383177570093464	0.010213143872113674	-0.5285327	-0.29370818	0.5971510454995662	0.8478090819420967	-0.49577275	-0.28103855	0.6200771349419398	0.9488537419959563
FAM178B	No major difference	0.009674994	0.010913206	0.010686929	0.019068373740125315	0.008598130841121496	0.019982238010657204	-0.528964	-0.19960834	0.5968544166806784	0.8474681862412362	-0.7489501	-0.30755857	0.4539230223253917	0.7897796756297805
ENSG00000275390	No major difference	0.0020061797	0.0015586639	0.00044368405	0.002996458730591119	0.0014953271028037382	0.0008880994671403197	-0.52902377	-0.49367908	0.5968088078769458	0.8474467814012553	0.9994053	1.4451048	0.3176628492458488	0.62933108420692
IGLL3P	No major difference	0.0007020213	0.0003986476	0.002616745	0.0008172160174339417	0.00037383177570093456	0.005328596802841917	-0.52913463	-0.8392863	0.5967306413519298	0.8473665589478123	-2.4331574	-2.890834	0.01502582057758248	0.09605242983553579
ENSG00000227279	No major difference	0.0014699758	0.0012076416	0.0009080253	0.0027240533914464717	0.0011214953271028037	0.002664298401420959	-0.5291867	-0.48157364	0.5966968703784161	0.8473665589478123	0.07979369	0.08369913	0.9364048111447373	1.0
KLHL6-AS1	No major difference	0.0014450081	0.0011684758	0.00032009947	0.0024516480523018246	0.0007476635514018691	0.0013321492007104796	-0.5293343	-0.61944973	0.5965941945909509	0.84724691867225	0.6813019	1.1789879	0.49572893118619765	0.8333548005838709
ZNF783	No major difference	0.06277183	0.07031431	0.05174839	0.10405883955325496	0.05757009345794378	0.10479573712255812	-0.5295666	-0.079741344	0.5964356288306745	0.8470958426503787	0.88215446	0.14849007	0.37773743018204753	0.7054611631869537
ENSG00000224481	No major difference	0.0039128065	0.003958965	0.002164867	0.007082538817760826	0.002616822429906542	0.0044404973357015974	-0.5296006	-0.34417814	0.5964116941469547	0.8470958426503787	0.51334965	0.42015213	0.6077321596408707	0.9383777745639454
ENSG00000290020	No major difference	0.0023893567	0.0017857107	0.0022450262	0.004086080087169708	0.0022429906542056075	0.004884547069271757	-0.5298578	-0.3858789	0.5962297019512408	0.8469021708558373	-0.55011666	-0.4234835	0.5822652525467424	0.9162552683364188
ENSG00000253949	No major difference	0.00317289	0.0029524658	0.0019967037	0.006265322800326885	0.002990654205607477	0.005772646536412076	-0.530028	-0.33859396	0.5961142764659666	0.8467876155224211	0.2208898	0.15849458	0.825188337744625	1.0
LINC01808	No major difference	0.0034479324	0.002865582	0.004494351	0.004903296104603649	0.002616822429906542	0.009325044404973355	-0.5300869	-0.3632404	0.5960717712971122	0.8467519360178166	-1.5184224	-0.9465128	0.12897487420215004	0.46704479654196185
HAL	Fetal-like persistence/reversion	0.06854973	0.072273456	0.08931797	0.09479705802233698	0.05757009345794378	0.134991119005329	-0.530378	-0.08219276	0.5958719236012233	0.8465371246137976	-3.5405686	-0.5448639	0.0004030366726122582	0.00402194259894913
LINC01898	No major difference	0.0010528006	0.0008233522	0.0020209015	0.0027240533914464717	0.0011214953271028037	0.003996447602131438	-0.53049415	-0.5010565	0.5957900658356267	0.8464521768236496	-1.3147646	-1.3284341	0.1886681443633756	0.5671457589017077
ENSG00000231492	No major difference	0.0017116929	0.0014477482	0.0013553497	0.002996458730591119	0.0014953271028037382	0.004884547069271757	-0.5310171	-0.4572744	0.5954279654350683	0.8460998992840872	-0.34815663	-0.30314842	0.7277382325448207	1.0
ENSG00000262921	No major difference	0.0004256766	0.0002690461	0.00024035168	0.001089621356578589	0.0007476635514018691	0.0004440497335701599	-0.5310664	-0.66636175	0.595391498203314	0.8460817409175928	0.12863758	0.2286606	0.8976499032922632	1.0
FKBP1AP1	No major difference	0.0002840991	0.00013258794	0.0	0.0005448106782892945	0.00037383177570093456	0.0	-0.5314292	-0.96491134	0.5951409390609628	0.845799727146173	1.0	16.792177	0.3174009928227254	0.6290090984637076
PEBP1	Fetal-like persistence/reversion	0.03450004	0.03763689	0.08083554	0.06101879596840084	0.03401869158878506	0.134991119005329	-0.5314652	-0.10239886	0.5951195641489523	0.845799727146173	-7.640929	-1.3183413	2.6486057823581014e-14	8.7504616274949e-13
SCAT1	No major difference	0.0023229541	0.0021071373	0.0013615477	0.0038136747480250603	0.0014953271028037382	0.003996447602131438	-0.5314775	-0.45543274	0.5951096650323466	0.845799727146173	0.089042686	0.085826054	0.9290520778782834	1.0
FAM21EP-1	No major difference	0.00572458	0.005459151	0.008426073	0.011168618904930544	0.0063551401869158895	0.01465364120781527	-0.5316345	-0.23386303	0.5950008976307809	0.8456994253932569	-1.4432518	-0.6898023	0.14901998859377683	0.5144966610804498
TARP	No major difference	0.0012100022	0.0010280309	0.0014115528	0.002996458730591119	0.0011214953271028037	0.002664298401420959	-0.53241026	-0.48103043	0.5944642677472249	0.8450600143256666	-0.5633266	-0.5954468	0.5732394282033731	0.9088889000015584
ENSG00000287201	No major difference	0.0004358711	0.0003090796	0.00022842067	0.001362026695723236	0.00037383177570093456	0.0004440497335701599	-0.5324247	-0.7392817	0.5944539574373053	0.8450600143256666	0.1407569	0.28961298	0.8880678212988852	1.0
LNMICC	No major difference	0.00018240008	9.174912e-05	0.00021774301	0.0005448106782892945	0.00037383177570093456	0.0008880994671403197	-0.532698	-0.93058014	0.5942617565796593	0.8448461208009648	-0.6698591	-1.2307383	0.5029900757129209	0.8407710663241694
HES4	No major difference	0.0020144416	0.001818744	0.0014241172	0.003541269408880413	0.0014953271028037382	0.002220248667850799	-0.5328318	-0.4305572	0.5941722002094314	0.8447681246583817	0.13715045	0.14245929	0.8909175094754845	1.0
PPT2-EGFL8	No major difference	0.00467722	0.0049317023	0.0073868576	0.009261781530918008	0.004112149532710281	0.013321492007104791	-0.53287417	-0.28923663	0.5941444038329717	0.8447590348861759	-1.605295	-0.88275987	0.10849649495606073	0.4167175890346435
ERG	No major difference	0.04036301	0.044898223	0.033821497	0.07736311631707962	0.04112149532710277	0.06882770870337476	-0.5328899	-0.092637286	0.5941334154730884	0.8447590348861759	0.8121051	0.16228138	0.41677120776320076	0.7495078945179788
ENO2	No major difference	0.0033520085	0.002747579	0.0033775643	0.004630890765459002	0.002616822429906542	0.007992895204262876	-0.53290296	-0.39162198	0.5941207830779542	0.8447590348861759	-0.96910274	-0.6663392	0.33254162818485955	0.6483869398360943
DEFB124	No major difference	0.0007787921	0.00043306884	0.0006937551	0.001089621356578589	0.0007476635514018691	0.002220248667850799	-0.53295016	-0.68993294	0.5940868669156396	0.8447590348861759	-0.7043728	-0.8140011	0.4812354536820157	0.8187828985887359
CFAP46	No major difference	0.011247437	0.011675273	0.009202231	0.022064832470716424	0.011588785046728967	0.018206039076376558	-0.53307986	-0.17691565	0.5940011265404145	0.8446975284060477	0.21439607	0.081433624	0.8302471854207237	1.0
ENSG00000255092	No major difference	0.00091777014	0.0008243259	0.0007818108	0.0019068373740125303	0.00037383177570093456	0.0013321492007104796	-0.53331155	-0.7213245	0.5938416053212661	0.8445200039697168	-0.20380929	-0.34955963	0.8385109505111052	1.0
ENSG00000228142	No major difference	0.007901466	0.008117819	0.0038265404	0.016889131026968145	0.008224299065420562	0.010213143872113674	-0.53337765	-0.20425628	0.5937954577526092	0.844479037487196	1.5796727	0.8090069	0.11425519939754536	0.4310838847339942
DRG1	No major difference	0.15627693	0.17595246	0.17794114	0.23835467175157135	0.14355140186915966	0.2735346358792161	-0.53362286	-0.0502101	0.5936260447877769	0.8442627589461512	-2.355335	-0.23540746	0.018545037252778902	0.11381300871276963
TARM1	No major difference	0.0027702267	0.0025183386	0.0013689131	0.005992917461182238	0.002990654205607477	0.003996447602131438	-0.5339437	-0.34031957	0.5934024229607497	0.8440433213582554	0.709333	0.5755391	0.4781558605560282	0.8158025518082583
OVOL1-AS1	No major difference	0.0010986176	0.0009729422	0.0004836984	0.0027240533914464717	0.0007476635514018691	0.0013321492007104796	-0.53414804	-0.5906597	0.5932624084658178	0.8439099841800012	0.34556526	0.5267825	0.7296870868141678	1.0
ENSG00000287622	No major difference	0.0047191116	0.004502295	0.0048952876	0.009534186870062656	0.004485981308411216	0.009769094138543514	-0.53477025	-0.2747843	0.592830862924752	0.843427425946115	-0.6390521	-0.3549134	0.5228188856709723	0.8599207728658412
CADM2-AS1	No major difference	0.0009987293	0.0007940335	0.00033339625	0.0021792427131571775	0.0007476635514018691	0.0013321492007104796	-0.5350789	-0.59154034	0.5926169085413531	0.8432462076947993	0.53314364	0.8216639	0.5939662188000709	0.9262743737178731
ENSG00000284512	No major difference	0.006820584	0.0066334205	0.009292585	0.011985834922364488	0.005981308411214955	0.01554174067495559	-0.53522116	-0.24956486	0.5925189264027637	0.8431314226678488	-1.3694812	-0.66976464	0.17091515830341966	0.5388770948764442
TMEM167B-DT	No major difference	0.0021813905	0.0020969082	0.0018242904	0.004358485426314355	0.0014953271028037382	0.003996447602131438	-0.53554446	-0.44334587	0.5922966033627548	0.8428889535522921	-0.25813153	-0.23946577	0.7963163749390321	1.0
LYG2	No major difference	0.0030910284	0.002523326	0.0046812696	0.006265322800326885	0.0037383177570093464	0.011545293072824153	-0.5355956	-0.31396556	0.5922580435331612	0.8428587101895989	-1.7308491	-0.9787052	0.08354996412559088	0.3548505279075549
ENSG00000273747	No major difference	0.00076110056	0.00045230705	6.232714e-05	0.0008172160174339417	0.00037383177570093456	0.0004440497335701599	-0.5356588	-0.83217376	0.5922133478665924	0.84281973272568	0.78813845	2.345705	0.4306806008423394	0.7660354249541709
PAQR3	Fetal-like persistence/reversion	0.04896412	0.05569083	0.066587865	0.09425224734404769	0.05009345794392514	0.11545293072824207	-0.53584534	-0.08477044	0.5920896693198808	0.8426929716080067	-2.841144	-0.4707509	0.004513952661082562	0.03473774758049914
ANKRD29	No major difference	0.016326563	0.016965035	0.016983131	0.028330155271043288	0.015327102803738306	0.02797513321492011	-0.5362275	-0.15323222	0.5918240274221442	0.8423887553679473	-0.2816802	-0.09358103	0.7782006620460793	1.0
ENSG00000248335	No major difference	0.00087533897	0.00062963425	0.0002681774	0.0019068373740125303	0.0011214953271028037	0.0008880994671403197	-0.5363196	-0.56170005	0.591757508244203	0.842318693337899	0.68229777	1.0136756	0.4950896526086398	0.8328684504192188
ENSG00000225050	No major difference	0.0027093838	0.0026162239	0.0006739051	0.006810133478616179	0.002616822429906542	0.0017761989342806395	-0.53642064	-0.33346018	0.5916916089456193	0.842268974446159	1.5690914	1.6354971	0.11671484816896761	0.4373738619136959
ENSG00000278834	No major difference	0.0031123173	0.0027101582	0.0006086825	0.004358485426314355	0.0022429906542056075	0.0017761989342806395	-0.5366308	-0.41332647	0.5915438325279289	0.8421130015331232	1.3294791	1.6138593	0.1837807996285971	0.5592899250289602
EIF3EP1	No major difference	0.0012064489	0.000883763	0.0	0.0016344320348678832	0.00037383177570093456	0.0	-0.53663456	-0.77967566	0.591540392858829	0.8421130015331232	1.0	18.791119	0.317400982845105	0.6290090984637076
SLC10A4	No major difference	0.001064586	0.0005800746	0.0012161422	0.001089621356578589	0.0007476635514018691	0.0017761989342806395	-0.5370615	-0.69758904	0.5912440497252706	0.8418092779440758	-0.81519514	-1.0707707	0.4150103772345779	0.7475615101711655
ENSG00000236817	No major difference	0.0062126145	0.00600997	0.0033321432	0.012803050939798432	0.006728971962616824	0.008436944937833035	-0.5371281	-0.2373667	0.5912014286020282	0.8417732053699073	0.9944658	0.5419275	0.32005021924028165	0.6324124802825415
MRPL51	No major difference	0.003393162	0.0029620868	0.0015120422	0.004903296104603649	0.002616822429906542	0.004884547069271757	-0.5372099	-0.37551287	0.5911435608671892	0.8417154213944148	0.6029843	0.4947736	0.5465528446231946	0.8835783430422047
ENSG00000260867	No major difference	0.0034256969	0.0023724257	0.0010991616	0.004630890765459002	0.0022429906542056075	0.002220248667850799	-0.5373367	-0.4090744	0.5910543651899438	0.8416376349021867	0.8996463	0.8918155	0.36835731783074166	0.6939635832613044
ENSG00000268278	No major difference	0.002222205	0.0021402123	0.0032148152	0.005175701443748296	0.0018691588785046728	0.006216696269982236	-0.5374783	-0.38942063	0.59096115280995	0.8415295110690375	-1.1448468	-0.8628138	0.25233063352548246	0.6290090984637076
CUBNP3	No major difference	0.0013353429	0.0012134493	0.000663715	0.002996458730591119	0.0007476635514018691	0.0017761989342806395	-0.53754294	-0.5999289	0.5909157946717438	0.8414895274124801	0.18852535	0.26752174	0.8504739531736538	1.0
ESPNL	No major difference	0.0036643352	0.0028794715	0.0015445316	0.005992917461182238	0.004112149532710281	0.003552397868561278	-0.5376247	-0.32023686	0.5908557203407867	0.8414285843126573	0.9573883	0.6988832	0.338422205915065	0.6564311385065511
ENSG00000253184	No major difference	0.0041474896	0.004022896	0.0016834097	0.0076273494960501205	0.0037383177570093464	0.0031083481349911185	-0.537631	-0.29320198	0.5908545701852725	0.8414285843126573	1.2761588	1.0057089	0.20196823864893682	0.589443203028043
TRDC	No major difference	0.0006867768	0.00040121467	0.00049575785	0.001089621356578589	0.00037383177570093456	0.0008880994671403197	-0.53812695	-0.83493316	0.5905084694444096	0.8409832556882452	-0.21446644	-0.40454558	0.8301926044775231	1.0
DYRK2	No major difference	0.18922752	0.2144991	0.19018924	0.27458458185780865	0.16672897196261788	0.2770870337477773	-0.538371	-0.04731245	0.5903447736696901	0.840774713776696	-0.6374383	-0.061270192	0.5238690379586245	0.8611290353304333
WDR5-DT	No major difference	0.0019311856	0.0016166917	0.0010369049	0.003541269408880413	0.0018691588785046728	0.002664298401420959	-0.53843904	-0.43136483	0.5902949854793373	0.8407529818628519	0.36487052	0.36218256	0.7152246454280942	1.0
PABPC1P1	No major difference	0.0013034138	0.0008498719	0.00066374673	0.0019068373740125303	0.0011214953271028037	0.0013321492007104796	-0.5384822	-0.5626945	0.5902632705532821	0.8407529818628519	0.18405417	0.22966671	0.8539785734997642	1.0
ZNF174	No major difference	0.014094499	0.015329365	0.010470829	0.022882048488150362	0.011588785046728967	0.023090586145648333	-0.5385391	-0.1761599	0.5902282252665506	0.8407316635670552	0.38621777	0.14110434	0.6993529593434267	1.0
CCDC24	No major difference	0.045074534	0.049738698	0.03422291	0.0683737401253063	0.03887850467289718	0.0568383658969804	-0.53855	-0.099419415	0.5902204248861274	0.8407316635670552	1.2609129	0.27277175	0.20740104717340452	0.5985777732991315
RPL7P9	No major difference	0.00032041426	0.0001533826	0.0	0.0005448106782892945	0.00037383177570093456	0.0	-0.5390121	-0.9500242	0.589898013245332	0.8404333825523296	1.0	16.97178	0.317400995618514	0.6290090984637076
INPP4A	No major difference	0.16475748	0.18782258	0.15679982	0.22582402615091698	0.1401869158878512	0.23623445825932343	-0.5390417	-0.05204048	0.5898817700129766	0.8404333825523296	-0.18890576	-0.019796183	0.8501745015299276	1.0
ZNF738	No major difference	0.040386926	0.044758182	0.031234566	0.07409425224734387	0.03999999999999997	0.055950266429840086	-0.53906053	-0.09650344	0.5898688273056839	0.8404333825523296	1.378088	0.29535085	0.16823979452087204	0.5350606148095108
RPS5	No major difference	0.020404477	0.023318078	0.010935723	0.034323072732225506	0.017196261682242982	0.025754884547069302	-0.5392387	-0.14922157	0.5897461639275918	0.8403153784985771	1.8126122	0.6167581	0.06996262124689667	0.3131884281575695
RASD1	No major difference	0.0010070659	0.00056181906	0.00061741384	0.001089621356578589	0.0007476635514018691	0.002220248667850799	-0.53924847	-0.69212705	0.5897343963187944	0.8403153784985771	-0.32547063	-0.38329262	0.7448388586305159	1.0
ENSG00000268087	No major difference	0.0073216525	0.0076652355	0.0070003755	0.01579950967038956	0.007476635514018694	0.01420959147424511	-0.53939867	-0.21168832	0.5896357722871288	0.8402072520508734	-0.21297343	-0.09616549	0.8313565068599443	1.0
ENSG00000285872	No major difference	0.005134791	0.005314785	0.0070817573	0.0103514028874966	0.005233644859813085	0.011101243339253993	-0.53955996	-0.25736317	0.5895243095092417	0.8400730035840421	-1.1120692	-0.58947474	0.26616555673800135	0.6290090984637076
MND1	Fetal-like persistence/reversion	0.03031517	0.031311415	0.07449484	0.05093979842004893	0.029532710280373856	0.11989342806394372	-0.540434	-0.11445258	0.5889203331173748	0.8393842708505259	-7.706745	-1.4347267	1.611649930757211e-14	5.420174608288305e-13
AURKB	No major difference	0.0025125046	0.0023160072	0.0040424303	0.005175701443748296	0.0022429906542056075	0.011101243339253993	-0.5407866	-0.37551194	0.5886773290764638	0.8391115961645483	-1.857499	-1.1494439	0.06330192802455695	0.29222459862924205
NXNL1	No major difference	0.00066292693	0.00051786215	0.0006813883	0.0019068373740125303	0.00037383177570093456	0.0013321492007104796	-0.54081964	-0.73781145	0.5886551943159446	0.8391046059420387	-0.4232636	-0.68911856	0.6721217284256091	0.9907971524404515
ENSG00000282863	No major difference	0.009178377	0.009672604	0.006432048	0.017433941705257437	0.008224299065420562	0.01509769094138543	-0.54094535	-0.20675161	0.5885687910031543	0.8390305607058226	0.5234144	0.23301202	0.600710816485317	0.932046439931737
SERHL	No major difference	0.003015855	0.0031416598	0.0008930756	0.006810133478616179	0.002616822429906542	0.003552397868561278	-0.5409505	-0.34622058	0.5885667346376177	0.8390305607058226	1.3149514	1.2766043	0.18861556822825337	0.5670227138452671
LINC02546	No major difference	0.0019569676	0.001809687	0.0018043792	0.004358485426314355	0.0014953271028037382	0.005772646536412076	-0.5411023	-0.42766666	0.5884604871376022	0.8389498449155968	-0.51401293	-0.4167753	0.6072667390554494	0.938239776474004
ENSG00000235806	No major difference	0.0006349788	0.00047648128	0.0023043316	0.0019068373740125303	0.0007476635514018691	0.0044404973357015974	-0.5411998	-0.5980335	0.5883918112278401	0.8388764945157173	-1.9345709	-2.243041	0.05313592718974069	0.2573715319560366
ENO1-AS1	No major difference	0.0004122659	0.00021899928	0.00013376	0.0008172160174339417	0.00037383177570093456	0.0004440497335701599	-0.541523	-0.88140595	0.5881661871301438	0.8386412779808574	0.26623365	0.56004316	0.7900713176907154	1.0
SWSAP1	No major difference	0.0037173913	0.003215625	0.0057377294	0.005175701443748296	0.002616822429906542	0.011989342806394312	-0.54152304	-0.35660776	0.5881681880439327	0.8386412779808574	-1.949028	-1.1404263	0.051352801642345965	0.2510822022468839
ENSG00000291226	No major difference	0.0018331516	0.0015599157	0.0020057035	0.0038136747480250603	0.0018691588785046728	0.004884547069271757	-0.5416564	-0.42362863	0.5880769636523956	0.838624029281805	-0.7787961	-0.6222852	0.4361374948680774	0.7722719702234613
SDK1-AS1	No major difference	0.004865616	0.00483522	0.006842136	0.00898937619177336	0.004112149532710281	0.013321492007104791	-0.5419516	-0.28873333	0.587874981331538	0.8383605435423229	-1.4542015	-0.7800648	0.14595652890323865	0.5079566155595266
ENSG00000227157	No major difference	0.00041431445	0.00025344527	0.0006093307	0.001089621356578589	0.00037383177570093456	0.0004440497335701599	-0.54205924	-0.8105486	0.587797440142876	0.8382745113795583	-0.4424665	-0.9874129	0.6581801490677771	0.9799155247577916
GC	No major difference	0.0062110745	0.0059913136	0.0053421883	0.010896213565785896	0.005233644859813085	0.008436944937833035	-0.5421344	-0.25748163	0.5877482356012003	0.8382288870528686	-0.02646372	-0.014792245	0.9788885436401357	1.0
ENSG00000271111	No major difference	0.00052569096	0.00030952747	0.0	0.0008172160174339417	0.00037383177570093456	0.0	-0.5422046	-0.83631766	0.5876968496350328	0.838180148880563	1.0	17.782942	0.3174009843609843	0.6290090984637076
ENSG00000255753	No major difference	0.00044331592	0.00024385635	0.0	0.0008172160174339417	0.00037383177570093456	0.0	-0.54249233	-0.86469364	0.5874984490460289	0.8379762809391091	1.0	17.518442	0.31740098560830404	0.6290090984637076
ENSG00000258902	No major difference	0.009898246	0.009764774	0.012332839	0.019613184418414607	0.010467289719626165	0.020426287744227365	-0.54261965	-0.18925847	0.5874142492397285	0.837929757022536	-1.152311	-0.44080094	0.24925165345761122	0.6290090984637076
PAFAH1B1P2	No major difference	0.0006567774	0.00029587004	0.0	0.0005448106782892945	0.00037383177570093456	0.0	-0.5428019	-0.9535924	0.587285841952175	0.8378393417719942	1.0	17.733828	0.31740099098103947	0.6290090984637076
ENSG00000274554	No major difference	0.00040991374	0.0002825103	0.00012641087	0.001362026695723236	0.00037383177570093456	0.0004440497335701599	-0.54288864	-0.7557438	0.5872286782959928	0.8378068782602834	0.41671097	0.9196971	0.676912149196977	0.9947272953798962
TSHZ3-AS1	No major difference	0.0057951226	0.005139301	0.006531115	0.01171342958321984	0.008598130841121496	0.013321492007104791	-0.54314774	-0.21529405	0.5870488885139218	0.8376485327097472	-0.85729194	-0.3752887	0.39132793288665846	0.7213872762128363
LINC01500	No major difference	0.05505479	0.06149831	0.044347916	0.10106238082266385	0.05532710280373819	0.09014209591474268	-0.5432297	-0.08262001	0.5869958549151477	0.8376334177912331	1.154643	0.200769	0.2482941439788622	0.6290090984637076
ENSG00000253354	No major difference	0.002537019	0.0022146795	0.005309937	0.004903296104603649	0.0022429906542056075	0.009325044404973355	-0.5434913	-0.38766414	0.5868133222914602	0.8374105544014515	-2.1488185	-1.4438899	0.03170855224857628	0.17400755886873648
ENSG00000272476	No major difference	0.0016902802	0.001501956	0.0008663982	0.002996458730591119	0.0011214953271028037	0.0017761989342806395	-0.54352784	-0.52719116	0.5867889042026613	0.8374032864828678	0.29138955	0.36845815	0.7707667706509072	1.0
ENSG00000285807	No major difference	0.00061057706	0.0004425394	0.00099087	0.0016344320348678832	0.0007476635514018691	0.0013321492007104796	-0.54368037	-0.6533336	0.5866829268443758	0.8372980825117934	-0.53243047	-0.9234074	0.5944612060343261	0.9266668313527405
ADGRF5	No major difference	0.021817023	0.023781192	0.020661475	0.041678016889130955	0.022056074766355144	0.05106571936056835	-0.5440088	-0.1301719	0.5864593178669034	0.8370526628577165	-0.5713049	-0.14282846	0.567819478694902	0.9040335101018191
CHIT1	No major difference	0.006245	0.0061314977	0.0048487606	0.011168618904930544	0.00560747663551402	0.008880994671403195	-0.5441612	-0.25444183	0.5863532181865463	0.8369501720329581	0.2803119	0.16009033	0.7792500091480089	1.0
ENSG00000267327	No major difference	0.0066634878	0.00677612	0.0072131883	0.01443748297466632	0.006728971962616824	0.012877442273534632	-0.54427296	-0.22787032	0.5862773020328582	0.836872129691487	-0.59093386	-0.28026932	0.5545920851887629	0.8916317386768695
LINC01565	No major difference	0.00059838546	0.00034312234	0.00073427	0.0008172160174339417	0.00037383177570093456	0.0004440497335701599	-0.54429495	-0.85049987	0.5862577820753803	0.836872129691487	-0.38207573	-0.83209795	0.7024277813321935	1.0
XPOT	No major difference	0.0789443	0.08374027	0.081317194	0.12421683464995878	0.07700934579439252	0.13188277087033795	-0.5445215	-0.07161878	0.5861056074518727	0.8367275841190942	-0.8563846	-0.12311414	0.39182686311831827	0.7219719920293936
ENSG00000273550	No major difference	0.00339827	0.0029885166	0.0028394859	0.006810133478616179	0.002990654205607477	0.0044404973357015974	-0.54456455	-0.34158167	0.5860747956973079	0.8367244327431105	-0.048362892	-0.036998276	0.9614290053260859	1.0
ENSG00000237844	No major difference	0.037237804	0.03982788	0.04022642	0.0713701988558974	0.03999999999999997	0.0683836589698046	-0.544669	-0.09771693	0.5860047938215864	0.836673550179536	-0.8886724	-0.17688446	0.37422279107211376	0.7013778809078934
CTDSPL2-DT	No major difference	0.00719754	0.0069056423	0.0050202636	0.013892672296377024	0.007476635514018694	0.010657193605683834	-0.54472804	-0.22128454	0.5859629271254523	0.8366715368959614	0.5982126	0.29592377	0.5497259365146714	0.8868532980981736
LINC02011	No major difference	0.00089045626	0.0003295427	0.00054197386	0.0008172160174339417	0.0007476635514018691	0.0013321492007104796	-0.54518783	-0.8733749	0.5856468049797295	0.8364385747511132	-0.51096	-0.7042003	0.6094060750989911	0.9399675755928064
WDR4P2	No major difference	0.00055988063	0.00024785797	0.0	0.0008172160174339417	0.00037383177570093456	0.0	-0.54522336	-0.96545327	0.5856197784303081	0.8364385747511132	1.0	17.536879	0.3174009870561968	0.6290090984637076
ENSG00000276128	No major difference	0.0036579638	0.0040142103	0.0021313678	0.007354944156905473	0.002990654205607477	0.003996447602131438	-0.54553187	-0.3340209	0.5854127722845698	0.836196028061889	0.6124154	0.50311255	0.5402935307396414	0.8772451692047829
CYTL1	No major difference	0.0008004222	0.0005096548	0.0010712219	0.001089621356578589	0.00037383177570093456	0.0031083481349911185	-0.5455672	-0.8181878	0.5853832979644806	0.8361784537215263	-1.2286482	-1.5023428	0.21926449677809043	0.6184259506602252
OR8J2	No major difference	0.00031392142	9.620582e-05	0.00056481495	0.00027240533914464724	0.00037383177570093456	0.0013321492007104796	-0.54593647	-1.2865022	0.5851348931385001	0.8359217034164128	-1.2742158	-2.429369	0.2026980071788703	0.5906880230744196
GET4	No major difference	0.049177073	0.053069703	0.036244873	0.08226641242168325	0.045607476635513955	0.07104795737122559	-0.54612666	-0.092419766	0.5850023428037798	0.8357568600891386	1.422281	0.27718645	0.155009994221226	0.5279911302668264
DIAPH1	Fetal-like persistence/reversion	0.83296496	0.94030607	1.1443406	0.6687551076000917	0.4983177570093508	0.7460035523978568	-0.5462207	-0.026580736	0.584938633988128	0.8356903596184315	-9.782152	-0.49433708	2.1480648878476114e-22	1.2482871588114913e-20
PHACTR2P1	No major difference	0.004566279	0.004850134	0.0029508169	0.0103514028874966	0.004485981308411216	0.007548845470692715	-0.5462519	-0.27257854	0.5849181343899322	0.8356903596184315	0.55918586	0.34649783	0.5760626792578747	0.9115252259715356
ENSG00000258342	No major difference	0.01242637	0.012291422	0.011926167	0.02097521111413784	0.01383177570093457	0.022646536412078172	-0.54642427	-0.1712741	0.5847966872969246	0.8355611031301715	-0.26919344	-0.09505304	0.7877921427447696	1.0
RPH3A	No major difference	0.029248154	0.031241488	0.029166635	0.05148460909833822	0.0310280373831776	0.05461811722912961	-0.54655635	-0.11344297	0.5847068887798743	0.8354573108914476	-0.42348868	-0.09751764	0.6719572611847603	0.990794643933008
CELA3A	No major difference	0.0013045598	0.0010676285	0.002510353	0.002996458730591119	0.0011214953271028037	0.003996447602131438	-0.54673696	-0.49495795	0.5845816077217845	0.8353028119138365	-1.227207	-1.2420732	0.2198200863702821	0.6193144047642319
BGN	No major difference	0.0036292085	0.003498021	0.0023927633	0.0076273494960501205	0.0037383177570093464	0.006660746003552396	-0.54675484	-0.31158844	0.5845704333337831	0.8353028119138365	0.37412316	0.25891668	0.7083295606979946	1.0
SCUBE1	No major difference	0.01940135	0.019692192	0.013516864	0.03159901934077904	0.017943925233644853	0.02886323268206043	-0.5469321	-0.14892635	0.5844480020776879	0.835185421831658	0.83244044	0.2591388	0.405202138021	0.7369493626303398
ENSG00000277423	No major difference	0.0003923725	0.00023183366	0.0015149291	0.001089621356578589	0.00037383177570093456	0.002664298401420959	-0.546978	-0.8298055	0.5844135275261573	0.835160664479526	-1.7204369	-2.6481626	0.08546402182037907	0.35946855541620487
TOMT	No major difference	0.00063247746	0.00044439192	0.0014428436	0.0016344320348678832	0.0007476635514018691	0.002664298401420959	-0.5469964	-0.6877446	0.5844022777732392	0.835160664479526	-1.448293	-1.8143021	0.1476227348333095	0.5112311151267606
ZC2HC1B	No major difference	0.008913901	0.009486441	0.010747299	0.01716153636611279	0.007850467289719628	0.02220248667850801	-0.54711473	-0.21248446	0.5843241380534421	0.8351064411259765	-1.3099917	-0.51616424	0.1902598111736488	0.5696256131144936
LINC01905	No major difference	0.007498352	0.0073572895	0.005040745	0.013892672296377024	0.005981308411214955	0.009325044404973355	-0.5471477	-0.24536768	0.5843002951525118	0.8350968735754709	0.5110878	0.27924067	0.6093130568906141	0.9399675755928064
ZBTB12	No major difference	0.0019146759	0.0018550863	0.0012055103	0.004086080087169708	0.0014953271028037382	0.002664298401420959	-0.5472326	-0.43672097	0.584243850817481	0.8350407092953067	0.31193277	0.33674395	0.7551053726251632	1.0
AIFM1	Fetal-like persistence/reversion	0.102188885	0.1132556	0.1316667	0.16398801416507913	0.09906542056074792	0.20870337477797407	-0.54728866	-0.06302096	0.5842042004099954	0.8350085454364696	-3.7404284	-0.4414905	0.00018581866868472391	0.0019818216223409296
LINC00681	No major difference	0.0017316837	0.0014891385	0.00032119144	0.0038136747480250603	0.0018691588785046728	0.0008880994671403197	-0.5474396	-0.41067797	0.5840991474405189	0.8349074020974608	1.4581556	1.9490486	0.1448886439934833	0.5051755699287356
ENSG00000253177	No major difference	0.0007245658	0.00047425533	0.0010073705	0.001089621356578589	0.00037383177570093456	0.0013321492007104796	-0.5477183	-0.808601	0.5839055891748712	0.8347287357005102	-0.8073848	-1.2693388	0.4194910988839339	0.752343296632041
ATXN1-AS1	No major difference	0.009104132	0.009789766	0.002821767	0.01797875238354673	0.008224299065420562	0.007104795737122555	-0.54788107	-0.206691	0.5837981324487005	0.8346241215978281	2.5116098	1.491972	0.012059215292008235	0.07994278060035626
ENSG00000261938	No major difference	0.0010400015	0.000962244	0.0013673577	0.0019068373740125303	0.00037383177570093456	0.002220248667850799	-0.5479164	-0.7375141	0.5837736461080044	0.8346136168800306	-0.73686254	-1.0542469	0.4612418194655009	0.7976404163469804
ANAPC1P4	No major difference	0.0019890585	0.0020417464	0.0022814542	0.0054481067828929435	0.0018691588785046728	0.005328596802841917	-0.5481042	-0.40255997	0.5836469202668737	0.8344814363815684	-0.6712153	-0.54048413	0.5021148543964284	0.8398837415676552
FAM78A	No major difference	0.0026959598	0.0025077239	0.0032120978	0.005720512122037591	0.002616822429906542	0.008436944937833035	-0.54814905	-0.35521013	0.5836126858163544	0.8344621446203195	-0.98947906	-0.6485786	0.3224776733883662	0.6357644523973384
ENSG00000229886	No major difference	0.0019298007	0.0019892459	0.0006239908	0.005175701443748296	0.0014953271028037382	0.0017761989342806395	-0.54827344	-0.42169613	0.5835309603720634	0.8343891331649512	0.97506714	1.1879162	0.32959236356457466	0.644352042822665
ENSG00000250455	No major difference	0.00078717	0.0004992745	0.00022300049	0.001089621356578589	0.00037383177570093456	0.0004440497335701599	-0.54838014	-0.82130355	0.5834508568768574	0.8343235891407782	0.37374398	0.8114785	0.7086138106084243	1.0
LINC01676	No major difference	0.0032976868	0.0033547515	0.0034708523	0.008716970852628712	0.0033644859813084117	0.006216696269982236	-0.54844946	-0.30517146	0.5834086931084848	0.8343122936891608	-0.2120541	-0.14983033	0.8320737241954603	1.0
ENSG00000253196	No major difference	0.00048748386	0.00021349615	0.0	0.0005448106782892945	0.00037383177570093456	0.0	-0.54847723	-0.98866785	0.5833845485234148	0.8343022654761322	1.0	17.365845	0.31740098521726967	0.6290090984637076
RN7SKP74	No major difference	0.0012058727	0.0008612309	7.303149e-05	0.002996458730591119	0.0011214953271028037	0.0004440497335701599	-0.5486102	-0.5341667	0.5832932876327559	0.8341962503638645	1.4724581	3.2143955	0.1410077127451951	0.4965502635957417
LINC02299	No major difference	0.0031898553	0.0032420408	0.0033719006	0.006810133478616179	0.0022429906542056075	0.006660746003552396	-0.5488458	-0.3633255	0.5831359655055864	0.834005917693882	-0.5907174	-0.42651355	0.5547369206892611	0.8917541950550786
AADACL2	No major difference	0.0021527288	0.0017154741	0.003220285	0.004086080087169708	0.0022429906542056075	0.0044404973357015974	-0.5488686	-0.40812218	0.5831164795584363	0.834005917693882	-0.83968645	-0.7631427	0.4011355991490685	0.7327819569120465
SLAMF7	No major difference	0.0024003575	0.0017728289	0.00037726073	0.003541269408880413	0.0018691588785046728	0.0013321492007104796	-0.54910886	-0.43710417	0.5829508040121754	0.8338288860302214	1.4866974	1.8790796	0.13719062186884268	0.4874085433551398
CCDC179	No major difference	0.0019432179	0.0013858029	0.00086940156	0.0019068373740125303	0.0007476635514018691	0.002664298401420959	-0.5491302	-0.620133	0.5829362755121721	0.8338288860302214	0.05984404	0.07204234	0.9522827249451921	1.0
ACSBG1	No major difference	0.009309726	0.008755397	0.0072347973	0.016344320348678852	0.008598130841121496	0.018206039076376558	-0.54931486	-0.21273409	0.5828114173311214	0.8337274661063084	-0.084625944	-0.03453892	0.93256228900715	1.0
C8orf34-AS1	No major difference	0.0022995174	0.0022455705	0.00077540224	0.004630890765459002	0.0014953271028037382	0.0017761989342806395	-0.54951805	-0.44131348	0.5826742631841415	0.8335802370311787	0.8754289	1.0555582	0.38139540738623834	0.7093531406827372
ENSG00000287269	No major difference	0.0048724078	0.0043132766	0.0051105646	0.009806592209207304	0.00560747663551402	0.011101243339253993	-0.5499505	-0.26236048	0.5823748410709797	0.8332987603712338	-0.6813374	-0.35393617	0.49569090323068754	0.8333350943656543
TWNK	No major difference	0.005958753	0.0052275914	0.007376516	0.010078997548351952	0.006728971962616824	0.01420959147424511	-0.54997617	-0.24843964	0.5823568091095018	0.8332974433642206	-1.2921246	-0.6033428	0.1963788081844613	0.5792557329142473
CCDC160	No major difference	0.00025542613	0.00015761852	0.0	0.001089621356578589	0.00037383177570093456	0.0	-0.54999113	-0.7956625	0.5823463215334768	0.8332974433642206	1.0	17.004978	0.3174009922916184	0.6290090984637076
ENSG00000286810	No major difference	0.002626144	0.0029070668	0.0024246215	0.006537728139471532	0.0018691588785046728	0.0044404973357015974	-0.54999423	-0.39079794	0.5823503654594989	0.8332974433642206	-0.17965111	-0.15462346	0.8574339313093905	1.0
ENSG00000254686	No major difference	0.00028224883	0.00013001714	0.00013672533	0.0005448106782892945	0.00037383177570093456	0.0004440497335701599	-0.5501304	-0.99112034	0.5822502831574954	0.83326743532396	-0.046653695	-0.09527766	0.9627911720076137	1.0
ANGPTL5	No major difference	0.009489105	0.0089367805	0.008099019	0.016344320348678852	0.008598130841121496	0.016873889875666074	-0.55017895	-0.21331063	0.5822186733759196	0.8332466851635622	-0.34687728	-0.14166376	0.7286983847532869	1.0
SEC61A1	No major difference	0.18717869	0.21702279	0.16873035	0.26968128575320527	0.1629906542056085	0.26065719360568174	-0.5503851	-0.049140725	0.58207999318369	0.8330971787820525	0.9197619	0.091692224	0.3577427366240661	0.6810271603189386
AKR1C6P	No major difference	0.002019909	0.0013770841	0.001651202	0.002996458730591119	0.0018691588785046728	0.003552397868561278	-0.5504159	-0.45279118	0.5820536969527947	0.8330840269870443	-0.43095657	-0.36536738	0.6665192692748344	0.9869335106210377
DNAAF3	No major difference	0.0020041664	0.0019464777	0.0022691505	0.004630890765459002	0.0011214953271028037	0.0044404973357015974	-0.5504377	-0.4771194	0.5820439825319206	0.8330840269870443	-0.60988814	-0.585625	0.5419641302604999	0.8790197906886204
RAB5C	No major difference	0.23391256	0.26967633	0.23378724	0.3336965404521939	0.20448598130841272	0.3246003552397835	-0.5506274	-0.043164015	0.5819140123616995	0.8329575431054361	-0.2880853	-0.024976222	0.7732935898389928	1.0
HMGN2P28	No major difference	0.01428827	0.014433544	0.01772367	0.022064832470716424	0.0119626168224299	0.027531083481349947	-0.55067974	-0.17869313	0.5818760437449116	0.832927677198404	-1.3529425	-0.46796542	0.17613822469011467	0.5465544222450722
ENSG00000286324	No major difference	0.00054295117	0.0003346748	0.0012944691	0.001089621356578589	0.00037383177570093456	0.0031083481349911185	-0.55074364	-0.8231922	0.581829472918538	0.8328854955227069	-1.6766602	-2.1462429	0.0936959467398674	0.37991717021965554
NLRP10	No major difference	0.0016343453	0.0011986103	0.0019403225	0.0024516480523018246	0.0011214953271028037	0.0017761989342806395	-0.5507544	-0.5262757	0.5818224357526278	0.8328854955227069	-0.5757537	-0.65983474	0.5648124830136951	0.9011020278404183
ENSG00000258679	No major difference	0.0031143618	0.0027706118	0.0034473464	0.006265322800326885	0.0037383177570093464	0.007992895204262876	-0.5510038	-0.32373914	0.5816531797662192	0.8327555285545759	-0.80184805	-0.49927095	0.42268026551901294	0.7563960457936789
SMG1P5	Fetal-like persistence/reversion	0.096065946	0.11082666	0.12390422	0.17052574230455098	0.09570093457943947	0.20426287744227256	-0.5510992	-0.063296735	0.5815907874675753	0.8326990721781561	-3.4081688	-0.40734208	0.0006592752704716623	0.006231635699035134
ENSG00000288006	No major difference	0.0019688413	0.0017666868	0.0010247316	0.004086080087169708	0.0014953271028037382	0.0013321492007104796	-0.55110073	-0.43218124	0.5815879679050076	0.8326990721781561	0.5866143	0.6858729	0.5574903218345201	0.8941658551049819
ENSG00000286974	No major difference	0.0025253221	0.0025543822	0.0041799536	0.0054481067828929435	0.0014953271028037382	0.006660746003552396	-0.5511284	-0.4209358	0.5815707909459651	0.8326990721781561	-1.4018481	-1.0768654	0.1610277000170388	0.5289302424773928
CHI3L2	No major difference	0.0025229584	0.0021791256	0.0067569627	0.004903296104603649	0.0018691588785046728	0.006660746003552396	-0.5512003	-0.40868792	0.5815185138637871	0.8326990721781561	-1.8183942	-1.5071584	0.06909191159762232	0.3105915176757142
ENSG00000249863	No major difference	0.0036719579	0.003292215	0.001419536	0.007899754835194768	0.0037383177570093464	0.004884547069271757	-0.5513747	-0.31145805	0.581399192394462	0.8325632331939163	1.1798459	0.86883	0.23813304921489578	0.6290090984637076
FAM181A-AS1	No major difference	0.00070499105	0.00051781855	0.0011183027	0.0019068373740125303	0.0007476635514018691	0.0031083481349911185	-0.5516083	-0.63019025	0.5812384964352477	0.832382070266246	-1.0831223	-1.2675402	0.2788154275847965	0.6290090984637076
PSG3	No major difference	0.001062997	0.00097257004	0.0016375338	0.0024516480523018246	0.0007476635514018691	0.0031083481349911185	-0.5523325	-0.64953154	0.580745370926621	0.8318226440008409	-0.92344093	-1.1508107	0.3558257690512161	0.6785487656408772
LINC01103	No major difference	0.001922304	0.0014622965	0.00089023024	0.002996458730591119	0.0011214953271028037	0.002220248667850799	-0.5524398	-0.52204716	0.5806679944613578	0.8317607434267494	0.30666533	0.3514488	0.7591123157436402	1.0
ENSG00000287279	No major difference	0.002580586	0.002311793	0.0020598546	0.005720512122037591	0.002616822429906542	0.005772646536412076	-0.55260247	-0.36432743	0.5805584752817798	0.8316527909772647	-0.21705581	-0.15417317	0.8281741006388523	1.0
ENSG00000237283	No major difference	0.0008389236	0.00053915026	0.0013069153	0.0016344320348678832	0.0007476635514018691	0.0017761989342806395	-0.55275524	-0.6515476	0.5804507709442877	0.8315476974221705	-0.90954596	-1.2141206	0.3631225364933469	0.6874525242838319
ENSG00000279208	No major difference	0.001596885	0.00064924883	0.0	0.001089621356578589	0.0007476635514018691	0.0	-0.5529377	-0.7828695	0.5803268109692316	0.8314187591003395	1.4105502	18.831945	0.15849359043650246	0.5279911302668264
ENSG00000291262	No major difference	0.00078571914	0.0005768669	0.00021147745	0.0019068373740125303	0.0007476635514018691	0.0004440497335701599	-0.5531487	-0.59812915	0.5801831495257391	0.8312373938100749	0.7293613	1.3043725	0.4658215639943656	0.802908665394741
ENSG00000287416	No major difference	0.001173478	0.00064010493	0.0002659565	0.0016344320348678832	0.0007476635514018691	0.0013321492007104796	-0.5533672	-0.69019026	0.5800314986064121	0.8310924448587804	0.62039393	0.94243765	0.5350371337364845	0.8721442636545473
ENSG00000287799	No major difference	0.0037313672	0.0038127636	0.004277602	0.00898937619177336	0.0033644859813084117	0.008436944937833035	-0.55341256	-0.30541596	0.5800063325918539	0.8310859079828632	-0.645139	-0.40343955	0.5188673588813687	0.8564776165278589
OOEP-AS1	No major difference	0.0019634883	0.0018388403	0.0021189423	0.0054481067828929435	0.0022429906542056075	0.005772646536412076	-0.5534186	-0.38417062	0.5800016384408967	0.8310859079828632	-0.6650386	-0.49461192	0.5060569549470189	0.8439134851040999
ENSG00000251239	No major difference	0.0006064477	0.00032394435	0.0006176795	0.0008172160174339417	0.00037383177570093456	0.0008880994671403197	-0.5544199	-0.8888195	0.5793110638637953	0.8303788246317508	-0.5289191	-0.95534873	0.5968902747874667	0.9285510670074129
ENSG00000270091	No major difference	0.0014091226	0.0008985757	0.002367187	0.0021792427131571775	0.0011214953271028037	0.005328596802841917	-0.55454624	-0.5727633	0.579224735301187	0.8303039609000709	-1.7953402	-1.5624405	0.07267521698075499	0.3217105459984371
C10orf71	No major difference	0.0013400214	0.001063406	0.001566005	0.0019068373740125303	0.0007476635514018691	0.002664298401420959	-0.5546025	-0.6799887	0.5791881968514048	0.8302760239695537	-0.7373337	-0.94609123	0.4609562009987008	0.7974863250047866
ENSG00000286970	No major difference	0.005896512	0.0058075227	0.005244028	0.011441024244075192	0.00560747663551402	0.011101243339253993	-0.55503905	-0.25402412	0.5788915613412879	0.8299485163304985	-0.19465727	-0.10062766	0.8456693169884725	1.0
RPSAP9	No major difference	0.0021627236	0.0019832887	0.0016622563	0.004630890765459002	0.0014953271028037382	0.003552397868561278	-0.5551711	-0.43860686	0.5788014298067495	0.8298437269248392	0.013074872	0.012891227	0.9895685905883904	1.0
NBAT1	No major difference	0.002640182	0.0021844017	0.0018967658	0.004086080087169708	0.0018691588785046728	0.004884547069271757	-0.55523604	-0.42255476	0.5787547335873726	0.8298012076030582	-0.17772861	-0.14441156	0.8589435945737782	1.0
LINC01046	No major difference	0.0008794085	0.000502631	0.00037587056	0.001089621356578589	0.00037383177570093456	0.0008880994671403197	-0.5553692	-0.8603815	0.5786618674236915	0.829692486744757	0.015857015	0.028202299	0.9873491484094734	1.0
SCAMP3	No major difference	0.039172918	0.043387096	0.047814306	0.06564968673385983	0.035140186915887855	0.08214920071047971	-0.55553776	-0.10445102	0.5785513814721714	0.8295584952722611	-2.0677648	-0.40203974	0.03871449204497665	0.20280963141203454
ENSG00000236341	No major difference	0.0029365658	0.0026740131	0.0027201981	0.005992917461182238	0.002616822429906542	0.007548845470692715	-0.5559253	-0.35739496	0.57828495248337	0.8292497236759467	-0.5660248	-0.37127015	0.571403019227426	0.9073657100576251
ARSH	No major difference	0.004428439	0.0035314513	0.0006687142	0.005720512122037591	0.0033644859813084117	0.002220248667850799	-0.5561321	-0.3483994	0.5781413508409206	0.8290926292258423	1.9626163	1.9753906	0.0497766479625349	0.24542099852986984
NOC3L	No major difference	0.051500358	0.0580928	0.036600944	0.09071097793516729	0.04859813084112141	0.0683836589698046	-0.5562728	-0.089634895	0.5780492884407855	0.8289850177721639	2.2447972	0.44410434	0.024826991090075218	0.14376234343326896
LRRIQ3	No major difference	0.016151166	0.017516524	0.011505822	0.029419776627621873	0.014953271028037372	0.02175843694493785	-0.55628985	-0.15864047	0.5780373199766691	0.8289850177721639	0.88247365	0.30003843	0.37756556515043094	0.7052273662049587
ENSG00000263677	No major difference	0.0004310776	0.0002472841	0.0007992791	0.001089621356578589	0.00037383177570093456	0.0008880994671403197	-0.5570783	-0.8545873	0.5774938061047772	0.8283591566919127	-0.8535663	-1.5867944	0.3934087123738219	0.7238530046918947
LINC01142	No major difference	0.0018454175	0.001388714	0.0024719995	0.003268864069735766	0.0018691588785046728	0.004884547069271757	-0.5576546	-0.44365653	0.5771008144971514	0.8278929907612762	-1.137918	-0.920843	0.25521782877395666	0.6290090984637076
ENSG00000280234	No major difference	0.0023748982	0.0022362072	0.00021281937	0.004903296104603649	0.0018691588785046728	0.0008880994671403197	-0.5577323	-0.4120722	0.5770513607824048	0.8278464329763308	1.7622375	2.8697271	0.07813485836139576	0.3383134464731262
TUSC2	No major difference	0.006037132	0.005994365	0.007569794	0.010623808226641248	0.00560747663551402	0.016873889875666074	-0.5582477	-0.26771736	0.576698578146763	0.827559740646837	-1.3742536	-0.6534341	0.1694263105744832	0.5366672611133201
LINC02780	No major difference	0.0024758794	0.0019303977	0.0045545576	0.0038136747480250603	0.0022429906542056075	0.006660746003552396	-0.5583906	-0.41561243	0.5765984534834233	0.8274404446069176	-1.5939142	-1.2294372	0.11103867479060717	0.42321056468286666
SIGMAR1	No major difference	0.009286732	0.008769982	0.009737324	0.01579950967038956	0.008224299065420562	0.01598579040852575	-0.55843204	-0.21405709	0.5765720576462445	0.8274269482895271	-0.6274527	-0.2688034	0.5303922563928092	0.8676489671072936
ANKLE1	No major difference	0.0005836361	0.0003554379	0.0009296216	0.001089621356578589	0.00037383177570093456	0.002664298401420959	-0.55848527	-0.83564323	0.5765333524762635	0.8274201697185276	-1.2526335	-1.641864	0.2104075915615728	0.6039105307869066
WASF3-AS1	No major difference	0.0048376513	0.00470776	0.0026076415	0.009806592209207304	0.0048598130841121506	0.006216696269982236	-0.55850565	-0.2795354	0.5765228657506394	0.8274201697185276	0.87972414	0.5664252	0.3790555341641113	0.7067904584264615
ENSG00000269954	No major difference	0.002077745	0.0012770089	0.000415006	0.0019068373740125303	0.0014953271028037382	0.0013321492007104796	-0.5591315	-0.5923028	0.5760917643752969	0.8270057701721018	0.8552781	1.1861932	0.3924543371403354	0.7228617311570049
BTG1-DT	No major difference	0.009548487	0.010315445	0.008610083	0.01879596840098067	0.009719626168224298	0.017317939609236235	-0.55929327	-0.19984004	0.5759865907169045	0.8269017465104118	-0.04478572	-0.018445373	0.9642799322582688	1.0
TSNAX-DISC1	Fetal-like persistence/reversion	0.025411211	0.02841013	0.038746107	0.048215745028602465	0.025420560747663565	0.06616341030195377	-0.55942893	-0.124060296	0.5758941956774619	0.826795269490007	-3.0926325	-0.6909416	0.001995400136077471	0.016899477535078377
ENSG00000289886	No major difference	0.00054246467	0.00033236874	0.00049768866	0.001089621356578589	0.00037383177570093456	0.0013321492007104796	-0.5594629	-0.8329705	0.5758662485488757	0.8267795209715247	-0.43092763	-0.73098475	0.6665408761309977	0.9869335106210377
PCBP3	No major difference	0.05558484	0.06140663	0.05762855	0.090166167256878	0.05233644859813073	0.10301953818827746	-0.55973166	-0.087940216	0.575686932952387	0.8265708128936917	-0.8081572	-0.13797083	0.4190391359118941	0.7519824159851441
ENSG00000241754	No major difference	0.002694355	0.00240523	0.0009993939	0.0054481067828929435	0.0022429906542056075	0.002664298401420959	-0.55996406	-0.38916668	0.5755271891411212	0.8264876605465579	0.948496	0.9227501	0.34293348436470816	0.6623636545271312
ENSG00000286023	No major difference	0.0027575505	0.0025516036	0.0017836174	0.0054481067828929435	0.0018691588785046728	0.0031083481349911185	-0.56002253	-0.41094482	0.575487697098454	0.826455319177249	0.22351456	0.20560439	0.8231445879213661	1.0
ZNF511-PRAP1	No major difference	0.011382159	0.012162684	0.0050996616	0.02152002179242713	0.0108411214953271	0.012877442273534632	-0.56002533	-0.1923555	0.5754867954026113	0.826455319177249	1.9326483	0.89183664	0.05334730955180557	0.25817229644392087
SLC7A14	No major difference	0.0087848175	0.009277101	0.011629532	0.017706347044402083	0.007476635514018694	0.02531083481349914	-0.56025183	-0.2161157	0.5753326676212621	0.8263301553654285	-1.7350821	-0.65833735	0.08278914644347657	0.3526032756257147
ENSG00000271302	No major difference	0.002111787	0.0016001018	0.0010764117	0.0038136747480250603	0.0014953271028037382	0.003552397868561278	-0.56025594	-0.47124696	0.575325932545694	0.8263301553654285	0.24677293	0.23504353	0.8050952710361745	1.0
ENSG00000272371	No major difference	0.00073560944	0.0005552691	0.0	0.0021792427131571775	0.0007476635514018691	0.0	-0.5603822	-0.6154733	0.5752416648935808	0.8262725598615932	1.3418458	18.621609	0.1797599343366449	0.5521951228364305
FAM242F	No major difference	0.0012253299	0.0010067886	0.0006221247	0.002996458730591119	0.0011214953271028037	0.0013321492007104796	-0.5603843	-0.49468032	0.5752406211990825	0.8262725598615932	0.45336518	0.58221096	0.6503063107737728	0.9735502696689473
ENSG00000262434	No major difference	0.00047862838	0.0003328126	0.00041714395	0.001362026695723236	0.00037383177570093456	0.0004440497335701599	-0.5605833	-0.7755357	0.5751046419736896	0.8261723329755148	-0.14827543	-0.30537382	0.8821320039948595	1.0
ETS1	No major difference	0.07070446	0.07914292	0.066603065	0.10868973031871394	0.06467289719626153	0.10257548845470729	-0.56060225	-0.08101618	0.5750931759599025	0.8261723329755148	0.18591401	0.030491758	0.8525198559049328	1.0
GORAB-AS1	No major difference	0.0055758622	0.0058267354	0.0040246947	0.01307545627894308	0.00560747663551402	0.007992895204262876	-0.5606056	-0.24810085	0.575092132067574	0.8261723329755148	0.5506383	0.31297034	0.5819071612561324	0.9160456642951939
ENSG00000269082	No major difference	0.0010852079	0.0008247805	0.0016195327	0.0016344320348678832	0.00037383177570093456	0.002220248667850799	-0.5606247	-0.7934274	0.5750753505268852	0.8261723329755148	-0.8720531	-1.302212	0.3832280171919037	0.7117634622887615
ENSG00000249001	No major difference	0.011924726	0.011688704	0.010698145	0.021792427131571777	0.012336448598130835	0.024422735346358818	-0.5606551	-0.18099996	0.5750557635478423	0.8261723329755148	-0.28322536	-0.09901216	0.777016020472764	1.0
ENSG00000280211	No major difference	0.0017882312	0.0012319204	0.0013866995	0.0024516480523018246	0.0011214953271028037	0.003996447602131438	-0.5613031	-0.5656919	0.5746113650507414	0.825683808062585	-0.5990183	-0.5612928	0.549188482735079	0.8861623834404533
ENSG00000279456	No major difference	0.0010925438	0.00097552035	0.0003857233	0.0027240533914464717	0.0007476635514018691	0.0008880994671403197	-0.56154925	-0.5972745	0.5744485489602977	0.8255229272956761	0.54472107	0.8931167	0.5859762380815532	0.9196096202535277
ENSG00000264339	No major difference	0.00085578964	0.0006440638	0.0016687715	0.0019068373740125303	0.0007476635514018691	0.003552397868561278	-0.5617442	-0.6355031	0.57431265723384	0.8253763547874734	-1.5178344	-1.6061082	0.12913319480359606	0.4672939972683222
ENSG00000263982	No major difference	0.0028719576	0.002513584	0.0035815677	0.006265322800326885	0.002616822429906542	0.006660746003552396	-0.5618411	-0.36925507	0.5742472449233893	0.8253067032605127	-0.9986224	-0.69595414	0.31802915278063176	0.6297732466701044
PFN4	No major difference	0.0026412643	0.0025835081	0.003063505	0.007354944156905473	0.002616822429906542	0.005772646536412076	-0.56186545	-0.34932825	0.5742336517586542	0.8253067032605127	-0.4707002	-0.35927027	0.6378762893118108	0.9633524433836739
RAB5A	No major difference	0.3035398	0.34866154	0.29618695	0.4053391446472322	0.2590654205607498	0.3894316163410255	-0.5622645	-0.038852137	0.5739614121638411	0.825041999219397	0.4649156	0.036118984	0.6420124931732107	0.9663923217281472
TBC1D7	No major difference	0.07591109	0.08218898	0.0876778	0.12612367202397137	0.07700934579439252	0.1487566607460037	-0.5623819	-0.07303358	0.5738801868719301	0.8249717391152932	-2.0136423	-0.27775285	0.0441016718876698	0.22460397590313155
ENSG00000270880	No major difference	0.0003521352	0.00018849454	0.0015530753	0.0008172160174339417	0.00037383177570093456	0.003996447602131438	-0.5625159	-0.89759684	0.5737844567560471	0.8248850290814779	-2.3091278	-3.061734	0.02101043541287793	0.1258816663061429
FTSJ1	No major difference	0.017530233	0.018145917	0.017937372	0.03405066739308086	0.01906542056074766	0.03374777975133219	-0.56264746	-0.14559938	0.573699059911654	0.8248353110205701	-0.33280507	-0.09868298	0.7392956586968233	1.0
ENSG00000213994	No major difference	0.00073458604	0.0005773906	0.00076213095	0.0021792427131571775	0.0007476635514018691	0.002220248667850799	-0.5626926	-0.6154113	0.5736684556957209	0.8248156615137353	-0.544235	-0.65816975	0.5863044913691069	0.9198703605365111
LINC02539	No major difference	0.003917877	0.0037035157	0.0058724377	0.008172160174339416	0.0037383177570093464	0.009325044404973355	-0.5631677	-0.31098908	0.5733445001980423	0.8245202867626691	-1.3270338	-0.7932653	0.18456534760065454	0.5607313804639512
HS1BP3	Fetal-like persistence/reversion	0.17172159	0.19535115	0.23546484	0.2380822664124267	0.14130841121495402	0.29662522202486397	-0.5632022	-0.053746887	0.5733222052736497	0.8245125731621344	-5.0094037	-0.49243882	5.653800155302335e-07	9.04199540108089e-06
ENSG00000260536	No major difference	0.002439961	0.002043816	0.0026045274	0.004358485426314355	0.0022429906542056075	0.005328596802841917	-0.5632544	-0.414386	0.5732836659272085	0.8244814968052685	-0.6163338	-0.50069034	0.537703745094769	0.874381306261898
LINC01082	No major difference	0.001703116	0.0008553022	0.00040727598	0.0016344320348678832	0.0011214953271028037	0.0013321492007104796	-0.5634049	-0.63886786	0.5731794051251746	0.8244241012549347	0.6396756	0.82201755	0.5224190825008079	0.8597176425934153
SLA	No major difference	0.016643774	0.016747566	0.010994257	0.025061291201307533	0.01383177570093457	0.021314387211367688	-0.563409	-0.17193256	0.5731798035974591	0.8244241012549347	0.9015882	0.32233307	0.367321440220447	0.6926015215028973
RFX8	No major difference	0.008019375	0.008477751	0.0075445133	0.016344320348678852	0.007102803738317759	0.012877442273534632	-0.56354094	-0.22763152	0.5730918293560172	0.8243516734892727	-0.13066286	-0.06215386	0.8960473482550968	1.0
RPS2P1	No major difference	0.00031966448	0.00014618508	0.00030074484	0.0005448106782892945	0.00037383177570093456	0.0004440497335701599	-0.5635615	-1.001876	0.5730734346316709	0.8243495634103241	-0.40761793	-0.8963392	0.6835791703789286	1.0
ENSG00000261826	No major difference	0.0006332443	0.0003777032	0.0	0.001362026695723236	0.00037383177570093456	0.0	-0.56359667	-0.84682906	0.5730490392047612	0.8243388211146269	1.0	17.994167	0.3174009874552594	0.6290090984637076
C7orf31	No major difference	0.016439473	0.018009406	0.021184254	0.0313266140016344	0.01644859813084111	0.036856127886323295	-0.56375897	-0.15740596	0.5729433441767586	0.8242354723559066	-1.5878431	-0.47101635	0.112387098198289	0.42631460570651797
FOXR1	No major difference	0.0009174465	0.00053214486	0.00061965943	0.001089621356578589	0.00037383177570093456	0.0013321492007104796	-0.56413525	-0.86568403	0.572682218665201	0.8239815246870519	-0.39846322	-0.6171476	0.6903060509214242	1.0
NHLH2	No major difference	0.00045216776	0.00028679075	0.0	0.001089621356578589	0.00037383177570093456	0.0	-0.56480443	-0.8164671	0.5722281223793344	0.823518900000218	1.0	17.699646	0.31740099494000407	0.6290090984637076
TMEM191A	No major difference	0.00031661883	0.00017107048	0.00042552518	0.0008172160174339417	0.00037383177570093456	0.0013321492007104796	-0.56481093	-0.89453876	0.57222233895173	0.823518900000218	-0.8719176	-1.3798214	0.3833062571299418	0.7118583401143008
ENSG00000287343	No major difference	0.0011517012	0.00071669224	0.00038181408	0.001362026695723236	0.0007476635514018691	0.0004440497335701599	-0.5648177	-0.67058843	0.5722178437201735	0.823518900000218	0.50037766	0.8620899	0.6168321644094295	0.946092848865397
ENSG00000273240	No major difference	0.00034765675	0.00016242964	0.0012746712	0.0005448106782892945	0.00037383177570093456	0.002220248667850799	-0.56520027	-0.9862889	0.5719582136118236	0.8232803584319162	-1.6531979	-2.8210874	0.09841072549069317	0.39112099158947006
CDC25A	No major difference	0.0067999065	0.0070683886	0.0075692176	0.014982293652955616	0.007102803738317759	0.020870337477797526	-0.56541747	-0.23433304	0.5718149359672027	0.8230984526538038	-1.1211178	-0.46451473	0.2622925324092535	0.6290090984637076
ADGRG3	No major difference	0.005287455	0.0048773433	0.0042168866	0.009534186870062656	0.0048598130841121506	0.009325044404973355	-0.5654648	-0.28464252	0.5717805117864947	0.8230732297658504	-0.03857429	-0.022002913	0.9692313685531002	1.0
ENSG00000287391	No major difference	0.0017199137	0.0013643259	0.0024980353	0.004086080087169708	0.0022429906542056075	0.005772646536412076	-0.56550956	-0.40237364	0.5717488540713269	0.8230519878082555	-1.2291845	-0.92322874	0.21907087935776384	0.6181304642774428
MDM1	No major difference	0.034863286	0.03830747	0.039217316	0.06374284935984731	0.033271028037383195	0.07326820603907641	-0.56552225	-0.10909072	0.5717437658658275	0.8230519878082555	-1.3482693	-0.27715337	0.1776338153243731	0.5485083159701796
ZDHHC4P1	No major difference	0.0008824251	0.00074966834	0.00081959384	0.0027240533914464717	0.0007476635514018691	0.002220248667850799	-0.5655631	-0.5902005	0.5717168427760387	0.8230519878082555	-0.32293096	-0.40652308	0.746761231945611	1.0
VPS13A-AS1	No major difference	0.0007475032	0.00047604615	0.0017390893	0.001362026695723236	0.0007476635514018691	0.0017761989342806395	-0.5655978	-0.6796723	0.5716875252302289	0.8230366908195379	-1.0288134	-1.570777	0.3036496616410749	0.6290090984637076
CDH8	No major difference	0.026844637	0.029247006	0.03653042	0.0531190411332061	0.024299065420560758	0.05728241563055056	-0.56565934	-0.12523332	0.5716507608161693	0.8230080931330618	-2.1318893	-0.50269985	0.03306672733616003	0.17961890550098394
MICOS10-DT	No major difference	0.000738599	0.00045273654	0.0015173714	0.001362026695723236	0.0011214953271028037	0.0031083481349911185	-0.5658871	-0.6368247	0.5714905465714613	0.8228504120672053	-1.5851195	-1.7224551	0.1130353577682451	0.4279070159046952
ENSG00000253992	No major difference	0.0006542372	0.00026349377	0.00060109014	0.0008172160174339417	0.00037383177570093456	0.0013321492007104796	-0.56595516	-1.024479	0.5714454880609052	0.8228098630315474	-0.8093351	-1.2891979	0.4183697544923608	0.7512849983365603
CXorf65	Fetal-like persistence/reversion	0.0030422495	0.002546314	0.008382672	0.0054481067828929435	0.002990654205607477	0.01598579040852575	-0.5661263	-0.3505082	0.5713298015741421	0.822667613159597	-3.2958963	-1.8128718	0.0009907234003946367	0.00896437163738722
MALINC1	No major difference	0.006976403	0.006653847	0.011205587	0.013347861618087728	0.007476635514018694	0.02220248667850801	-0.56618905	-0.2359078	0.5712886598700955	0.8226326963645852	-2.3853395	-0.95754594	0.01710425193204466	0.10673657900346703
B3GAT2	No major difference	0.009135514	0.0089407405	0.011251465	0.016344320348678852	0.008598130841121496	0.019982238010657204	-0.5663051	-0.21418056	0.5712098899014084	0.8225679160900963	-1.0691794	-0.44115922	0.2850431549846836	0.6290090984637076
ENSG00000266261	No major difference	0.0011246854	0.00090898655	0.0016195448	0.002996458730591119	0.0011214953271028037	0.002220248667850799	-0.5663646	-0.49876487	0.5711694684737407	0.8225583550416745	-0.7180784	-0.7988677	0.47275020839408255	0.8101967810418228
ENSG00000261093	No major difference	0.0014283505	0.000940111	0.0016167737	0.0016344320348678832	0.0007476635514018691	0.0031083481349911185	-0.56645066	-0.6651207	0.5711079400172163	0.822542720423471	-0.9530843	-1.0594962	0.34059760482334056	0.6593123157494809
MTCO1P57	No major difference	0.00021055483	6.63381e-05	0.0	0.00027240533914464724	0.00037383177570093456	0.0	-0.56664705	-1.3530469	0.5709808742653006	0.8224083589166403	1.0	15.898178	0.3174009897609756	0.6290090984637076
ENSG00000259920	No major difference	0.0005042716	0.0002744727	0.00078536716	0.0008172160174339417	0.00037383177570093456	0.0017761989342806395	-0.56670094	-0.8930576	0.5709374493857748	0.8223701354724618	-1.1054826	-1.6360302	0.2690201515341953	0.6290090984637076
NRADDP	No major difference	0.0011368054	0.00058647885	0.00067737047	0.001089621356578589	0.0007476635514018691	0.002220248667850799	-0.56704116	-0.7691702	0.5707064162692512	0.8220616735530051	-0.4106658	-0.5008621	0.6813355389872233	0.9982820675434568
CD300LD-AS1	No major difference	0.0008601344	0.00056744524	0.0017397181	0.0016344320348678832	0.0011214953271028037	0.002220248667850799	-0.5672409	-0.60450333	0.5705708405179939	0.8219393223353133	-0.97814554	-1.3241119	0.3280773353533233	0.6426673401864899
KRT8P4	Fetal-like persistence/reversion	0.00039101884	0.00018349822	0.0050142305	0.0005448106782892945	0.00037383177570093456	0.006660746003552396	-0.5673705	-0.9813899	0.5704831213028768	0.8218372689979735	-3.3172593	-4.5571375	0.000922893058905226	0.008421031699937548
ENSG00000223930	No major difference	0.013378465	0.013783118	0.010410689	0.02533369654045218	0.013084112149532702	0.021314387211367688	-0.56764024	-0.17647702	0.5703035623544375	0.8216515156219163	0.35578683	0.12649685	0.7220157284211837	1.0
MUC15	No major difference	0.0009171489	0.00070498406	0.0011447144	0.0019068373740125303	0.0007476635514018691	0.0013321492007104796	-0.56764627	-0.62082064	0.570298123196085	0.8216515156219163	-0.54542226	-0.7468109	0.5854914672198279	0.9192463317107129
ENSG00000257657	No major difference	0.010990841	0.010864224	0.010431545	0.0201579950967039	0.011214953271028033	0.01909413854351688	-0.5679267	-0.19425528	0.5701084770608865	0.8214919699346388	-0.3463869	-0.13231358	0.7290667816706035	1.0
GSPT2	No major difference	0.002870604	0.0021459344	0.0012146633	0.004086080087169708	0.0022429906542056075	0.0044404973357015974	-0.56805855	-0.41150016	0.5700160784399078	0.8213831332406163	0.59056115	0.48025215	0.5548467079179208	0.8918055641358145
ENSG00000258167	No major difference	0.002797265	0.0021732252	0.0013190878	0.004903296104603649	0.002616822429906542	0.0031083481349911185	-0.56834763	-0.39147875	0.5698200686345722	0.8211735825747631	0.60321176	0.50498676	0.5463973271762004	0.8834442391456092
ENSG00000278002	No major difference	0.001253284	0.0012726779	0.000104722545	0.003268864069735766	0.0007476635514018691	0.0004440497335701599	-0.56837356	-0.6091807	0.5698091411430509	0.8211735825747631	1.0752488	2.8388817	0.28235459383966954	0.6290090984637076
LINC01859	No major difference	0.00093817705	0.00048192218	0.00011218337	0.001362026695723236	0.0007476635514018691	0.0004440497335701599	-0.56875026	-0.73793846	0.569546032570008	0.8208515402673725	0.9647737	1.893785	0.33472641218818844	0.651388869808601
TRIM43CP	No major difference	0.0006039863	0.00037861173	0.00074162794	0.001089621356578589	0.00037383177570093456	0.0004440497335701599	-0.56875354	-0.8358912	0.569544431156731	0.8208515402673725	-0.34338298	-0.7380091	0.7313295907904935	1.0
BATF3	No major difference	0.0014369861	0.0009731519	0.0018631247	0.002996458730591119	0.0018691588785046728	0.0044404973357015974	-0.5690031	-0.46919632	0.5693742810098654	0.8206768702012203	-1.1810867	-0.963407	0.23763653331230086	0.6290090984637076
LINC01053	No major difference	0.0014153881	0.0010852602	0.00017811009	0.0021792427131571775	0.0007476635514018691	0.0008880994671403197	-0.56919694	-0.62830126	0.5692445953282226	0.8205385183309787	1.0064052	2.0202513	0.3143018551530318	0.6290090984637076
ENSG00000228596	No major difference	0.001126632	0.00053653645	0.00031600002	0.0008172160174339417	0.00037383177570093456	0.0008880994671403197	-0.5693457	-0.9388822	0.5691417933083378	0.8204146183148162	0.16278742	0.30007648	0.8706936584103216	1.0
CBR3	No major difference	0.013895423	0.01520908	0.015649104	0.027240533914464703	0.013084112149532702	0.02886323268206043	-0.56947565	-0.16839264	0.5690593458049791	0.8203686211370891	-0.8335834	-0.27306214	0.404556306290501	0.7363239274829876
COL20A1	No major difference	0.0029494145	0.003019937	0.0030748642	0.005992917461182238	0.0022429906542056075	0.003996447602131438	-0.56966317	-0.38470307	0.5689322471209007	0.8202339561339813	-0.19634356	-0.17052853	0.8443494816123243	1.0
ENSG00000253396	No major difference	0.00047824078	0.00020347355	0.00036033653	0.0005448106782892945	0.00037383177570093456	0.0008880994671403197	-0.56991845	-1.0284494	0.5687544131451756	0.8200746850045527	-0.44759437	-0.83169496	0.6544692519107261	0.9770491609303661
METRNL	No major difference	0.14958978	0.17570454	0.14488721	0.20811767910651408	0.11738317757009394	0.1940497335701591	-0.56996435	-0.059720706	0.5687277026460565	0.8200604525347959	0.06583054	0.007726184	0.9475154197535133	1.0
HMGB1P8	No major difference	0.0011049558	0.00068935833	0.0016014255	0.0016344320348678832	0.0011214953271028037	0.003552397868561278	-0.5700403	-0.5999138	0.5686705607620173	0.8200418919906486	-1.2264982	-1.2503989	0.22008592499976307	0.6197735717133211
ENSG00000265971	No major difference	0.001063439	0.0009858899	0.0049041808	0.0027240533914464717	0.0007476635514018691	0.004884547069271757	-0.57031566	-0.6368597	0.5684903273631006	0.8198395511113561	-2.013354	-2.360632	0.04416415977847737	0.22482816777046735
SCG3	No major difference	0.0035626653	0.0029839517	0.0032909396	0.0076273494960501205	0.004112149532710281	0.006216696269982236	-0.5704609	-0.3102022	0.56838719935103	0.8197636556788527	-0.4318071	-0.26033798	0.6659007954982887	0.9865241988128035
CIP2A	No major difference	0.018045396	0.018548457	0.017183976	0.02805774993189864	0.01570093457943924	0.04396092362344582	-0.57047707	-0.16185471	0.5683782785920768	0.8197636556788527	-0.8684182	-0.24662994	0.38520830362460745	0.7140525282597211
LINC01097	No major difference	0.0009959732	0.00065978954	0.0	0.001362026695723236	0.0007476635514018691	0.0	-0.57054776	-0.66891897	0.5683269611140984	0.8197253310527609	1.3686333	18.82172	0.17122888881331727	0.5391855433191675
MRPL54	No major difference	0.0047062994	0.0045259157	0.0064872606	0.008716970852628712	0.0033644859813084117	0.011545293072824153	-0.5706057	-0.32021588	0.5682912230760642	0.8196980623588108	-1.4236037	-0.80402434	0.15462705448743222	0.5279911302668264
ZC3H10	No major difference	0.0065723686	0.006480182	0.011556981	0.01307545627894308	0.0063551401869158895	0.01865008880994672	-0.57062334	-0.25267234	0.5682792148231444	0.8196980623588108	-2.3472133	-1.032192	0.018958807188172635	0.11590518021127945
ENSG00000244706	No major difference	0.006121437	0.005954536	0.0060421377	0.012258240261509136	0.005981308411214955	0.009325044404973355	-0.57065374	-0.25815517	0.5682585868419048	0.8196980623588108	-0.29261565	-0.15656622	0.7698283932427421	1.0
ENSG00000250863	No major difference	0.0020090993	0.0022318088	0.0015385298	0.005720512122037591	0.0014953271028037382	0.002664298401420959	-0.5706569	-0.45401594	0.5682617027551099	0.8196980623588108	0.13793957	0.14973843	0.8902939501162094	1.0
ENSG00000233516	No major difference	0.00076227565	0.0005237573	0.0022953625	0.001362026695723236	0.00037383177570093456	0.002664298401420959	-0.57070476	-0.8135158	0.5682217774629985	0.8196950091502193	-1.5994444	-2.2530346	0.10981996893838855	0.420110985652918
ENSG00000289291	No major difference	0.0016700354	0.0011958432	0.00075176626	0.0027240533914464717	0.0011214953271028037	0.0017761989342806395	-0.57079136	-0.56535846	0.5681622774439452	0.8196577374974892	0.3354454	0.42461395	0.7373040624353069	1.0
PINK1-AS	No major difference	0.014939399	0.015519172	0.0119184125	0.028330155271043288	0.014579439252336438	0.017761989342806397	-0.57123244	-0.17132813	0.5678668096425692	0.8194014014037108	0.7012187	0.2651925	0.483199655247873	0.8210480476515417
TMEM212	No major difference	0.007289113	0.008004295	0.0059635676	0.016071915009534206	0.0063551401869158895	0.009769094138543514	-0.57127434	-0.24111786	0.5678400441350755	0.8193870590639417	0.30933812	0.1628632	0.7570775360459525	1.0
C15orf39	No major difference	0.026896074	0.028277405	0.027656883	0.040860800871697016	0.024299065420560758	0.047513321492007085	-0.571343	-0.13287085	0.5677913518185158	0.819341074787628	-0.65645254	-0.1676766	0.5115637635853265	0.8491421419005464
ANHX	No major difference	0.0010117913	0.00077760115	0.00029617274	0.0016344320348678832	0.00037383177570093456	0.0008880994671403197	-0.5713602	-0.79661906	0.5677784524779295	0.819341074787628	0.36049774	0.7189481	0.7184960474532303	1.0
CLCA1	Fetal-like persistence/reversion	0.06755348	0.068635404	0.095659055	0.07845273767365821	0.0519626168224298	0.1358792184724693	-0.5715104	-0.09558836	0.5676768922035345	0.819297294070527	-4.398083	-0.7029929	1.1161504059770359e-05	0.00014758157064965975
ENSG00000287409	No major difference	0.004377312	0.0042091366	0.0034247274	0.008716970852628712	0.0033644859813084117	0.007548845470692715	-0.5715736	-0.317767	0.5676352784463254	0.8192615153605155	-0.046852015	-0.029603919	0.9626331082778721	1.0
CYLD-AS1	No major difference	0.0019039871	0.0014142955	0.005120603	0.003268864069735766	0.0022429906542056075	0.008880994671403195	-0.5716121	-0.4219227	0.5676056150961786	0.8192615153605155	-2.3969686	-1.7667696	0.01658823285427972	0.10403492648118796
AOC4P-1	No major difference	0.00043334762	0.00024349897	0.00049286935	0.0008172160174339417	0.00037383177570093456	0.0008880994671403197	-0.5718846	-0.88108754	0.5674205820305892	0.8190487448120946	-0.6027529	-1.0569738	0.5467068070713496	0.8835892264806778
LINC00305	No major difference	0.004621924	0.0044117956	0.007531538	0.008172160174339416	0.0037383177570093464	0.009769094138543514	-0.57190585	-0.3240883	0.5674097200515688	0.8190487448120946	-1.5084985	-0.9084126	0.1314994436195432	0.4734057740359662
ENSG00000237271	No major difference	0.001435427	0.0013696051	0.00028296944	0.0027240533914464717	0.0007476635514018691	0.0004440497335701599	-0.57199174	-0.62686694	0.5673529807133216	0.8190482748281308	0.8256299	1.6960589	0.40907067789673035	0.7408000104347812
ENSG00000290113	No major difference	0.007898553	0.0073735816	0.0052772677	0.012803050939798432	0.007850467289719628	0.011101243339253993	-0.5720856	-0.23209889	0.5672870188893633	0.8189896627423147	0.54925525	0.2618748	0.5828557027037817	0.9168377928589135
ENSG00000253557	No major difference	0.015430485	0.015743967	0.019686533	0.02805774993189864	0.016074766355140175	0.032415630550621716	-0.57218236	-0.16395867	0.5672225611564232	0.8189571076283167	-1.6182995	-0.4913792	0.10566437664426864	0.4095871856899303
CKBP1	No major difference	0.00024204906	0.00014618508	0.00027614084	0.001089621356578589	0.00037383177570093456	0.0013321492007104796	-0.5722772	-0.8217225	0.5671559681159929	0.8188852388316123	-0.6536287	-1.0159816	0.5133837681822361	0.8511767241910164
B4GALNT4	No major difference	0.0039858124	0.0037280233	0.00548202	0.007354944156905473	0.0037383177570093464	0.010657193605683834	-0.5724364	-0.3260135	0.5670501004608002	0.8188052125200904	-1.300466	-0.76778054	0.19350581095013503	0.5745924100471433
LINC02553	No major difference	0.00093866256	0.0007142905	0.0011078051	0.0027240533914464717	0.0011214953271028037	0.002220248667850799	-0.5725262	-0.534572	0.5669882077435663	0.8187643964266581	-0.63050646	-0.6926168	0.5283956596635383	0.8659536205382798
CPN1	No major difference	0.005152417	0.0047944123	0.003468182	0.009534186870062656	0.004485981308411216	0.009325044404973355	-0.57257247	-0.2926737	0.5669577563360376	0.8187447013241314	0.34495935	0.20812955	0.7301401119727043	1.0
LINC02483	No major difference	0.00088538975	0.00046656074	0.00016663842	0.0008172160174339417	0.00037383177570093456	0.0004440497335701599	-0.5727342	-0.91237503	0.5668449915143009	0.8186061325809859	0.48266003	1.0978413	0.6293652757579021	0.9564309626730635
SNRPCP11	No major difference	0.0011149885	0.0007123997	0.0	0.001089621356578589	0.00037383177570093456	0.0	-0.5727858	-0.8529339	0.5668106043666755	0.8185807476704734	1.0	18.605427	0.3174009786423822	0.6290090984637076
ENSG00000274828	No major difference	0.0024785905	0.0020615037	0.0015091809	0.0054481067828929435	0.002990654205607477	0.002220248667850799	-0.57284594	-0.36107436	0.5667713068698206	0.8185725458789527	0.656193	0.6181855	0.5117307974797218	0.8493614988298396
ZNF735	No major difference	0.0020486286	0.0012784359	0.0016696209	0.0027240533914464717	0.0018691588785046728	0.0031083481349911185	-0.57295156	-0.5110228	0.5666978027680489	0.818563293000467	-0.49997446	-0.45941553	0.6171167108414188	0.9462015991540976
FCRL3	No major difference	0.002123127	0.001982192	0.002815086	0.004630890765459002	0.0014953271028037382	0.005772646536412076	-0.5729673	-0.45875764	0.5666918321300325	0.818563293000467	-1.143151	-0.9032357	0.2530321999479946	0.6290090984637076
ENSG00000224067	No major difference	0.00051714765	0.00035221226	0.0	0.0016344320348678832	0.0007476635514018691	0.0	-0.5731786	-0.6564357	0.5665456305960099	0.8184407926064815	1.3330547	18.10519	0.18262741644379185	0.5571875652566372
ENSG00000288776	No major difference	0.0017247872	0.0012803951	0.00076750276	0.0021792427131571775	0.0007476635514018691	0.002220248667850799	-0.5732813	-0.6363221	0.5664760544701691	0.8183645584439853	0.14819351	0.1906283	0.882197095177425	1.0
EIF4A2P1	No major difference	0.0004127398	0.00015594193	0.0013128689	0.0005448106782892945	0.00037383177570093456	0.002220248667850799	-0.5733891	-1.1167356	0.5664042883208428	0.8183094322439969	-1.6918522	-2.913047	0.09079511948954748	0.3729053096698123
CLEC7A	No major difference	0.0039525186	0.0034493294	0.0031922995	0.006537728139471532	0.0033644859813084117	0.009769094138543514	-0.57358646	-0.3359925	0.5662704015003126	0.8181648509539788	-0.29754522	-0.18237245	0.7660630106869648	1.0
DACT3-AS1	No major difference	0.0046945335	0.0046132626	0.004761899	0.008716970852628712	0.0048598130841121506	0.009769094138543514	-0.57358867	-0.29855046	0.5662706127849985	0.8181648509539788	-0.46956733	-0.2756422	0.6386850240661786	0.9642448940344359
ENSG00000231691	No major difference	0.0010785223	0.00083740614	0.001408843	0.0024516480523018246	0.0011214953271028037	0.0031083481349911185	-0.5736123	-0.5392975	0.5662530474804186	0.8181648509539788	-0.9118581	-0.91013753	0.3618917296515981	0.6861627258438531
ENSG00000257948	No major difference	0.00086609775	0.00061244966	0.0004319595	0.0021792427131571775	0.0007476635514018691	0.0017761989342806395	-0.573669	-0.62889117	0.5662137345455425	0.8181554935878829	0.16863543	0.22131416	0.8660911412417858	1.0
PCDHA5	No major difference	0.0003726105	0.00022787674	0.00068913645	0.001089621356578589	0.00037383177570093456	0.002220248667850799	-0.57373095	-0.83314925	0.5661713606085804	0.8181428165850638	-1.303802	-1.7516142	0.19237609147769819	0.5729865995584676
THAP2	No major difference	0.0149499215	0.016081525	0.010974117	0.032143830019068335	0.014953271028037372	0.023090586145648333	-0.5737452	-0.16031769	0.5661661977291624	0.8181428165850638	0.9117059	0.31078538	0.36196954693245886	0.6862835505749224
NEUROD1	No major difference	0.0040448867	0.004081372	0.0006306798	0.005175701443748296	0.0014953271028037382	0.002220248667850799	-0.5738354	-0.4465447	0.5661037987945277	0.8180937383137251	1.3585998	1.7984527	0.1743749411732389	0.5435390696571969
XRCC1	No major difference	0.06619361	0.07160592	0.079321675	0.10215200217924243	0.059813084112149376	0.134991119005329	-0.5739419	-0.084407106	0.5660318796663614	0.8180298850351392	-2.5306802	-0.38222715	0.011415223788143103	0.07639117329050334
SPINK6	No major difference	0.00033599086	0.00015571459	0.0010300721	0.0005448106782892945	0.00037383177570093456	0.002220248667850799	-0.5740705	-1.0009065	0.5659411494950097	0.8179315061020325	-1.513699	-2.5977907	0.13021943977149092	0.4702577885051587
BEND3P1	No major difference	0.0009228717	0.000947609	0.00029027602	0.002996458730591119	0.00037383177570093456	0.0004440497335701599	-0.5740986	-0.7273297	0.5659314216969904	0.8179315061020325	0.47617584	1.0796472	0.6339766314242796	0.960194912575409
LINC01997	No major difference	0.0015850763	0.0014147391	0.00038064737	0.004358485426314355	0.0014953271028037382	0.0008880994671403197	-0.57412034	-0.4498075	0.5659119897463866	0.8179315061020325	1.1790887	1.6226577	0.2384389300200936	0.6290090984637076
RFPL4B	No major difference	0.00032165303	0.00018103236	0.0	0.0008172160174339417	0.00037383177570093456	0.0	-0.57422775	-0.8774553	0.5658342714102897	0.8178741310480037	1.0	17.171768	0.3174009851220568	0.6290090984637076
RNF144A	Fetal-like persistence/reversion	0.040866226	0.04335863	0.0636413	0.0683737401253063	0.04074766355140184	0.11234458259325092	-0.5742411	-0.104131624	0.565829195150451	0.8178741310480037	-4.3993535	-0.77143526	1.1098040258850237e-05	0.00014686205557757847
LAMA1	No major difference	0.01667197	0.018028025	0.02124649	0.032961046036502274	0.017196261682242982	0.04218472468916519	-0.574289	-0.15590301	0.5657979089881929	0.8178741310480037	-1.6713988	-0.47439447	0.09470715123526852	0.3821386569781964
ENSG00000260500	No major difference	0.0011231755	0.0010014221	0.0054630702	0.0027240533914464717	0.0007476635514018691	0.0044404973357015974	-0.57432884	-0.59698296	0.5657715410905118	0.8178741310480037	-2.1950939	-2.4381063	0.028234534545761948	0.15897391181749512
LINC00587	No major difference	0.0066559105	0.006399145	0.008723445	0.013347861618087728	0.006728971962616824	0.01465364120781527	-0.574382	-0.2466498	0.56573337831774	0.8178496721877724	-1.3137048	-0.60115933	0.18900988679582947	0.567577447566338
ZW10	No major difference	0.07043679	0.07838178	0.07002256	0.11386543176246222	0.0654205607476634	0.12921847246891704	-0.57464975	-0.0811332	0.565553621548046	0.817638352397184	-0.8520371	-0.12819909	0.3942350468773246	0.7246993624880564
SNX9-AS1	No major difference	0.004435927	0.0041210284	0.0013172432	0.00898937619177336	0.0048598130841121506	0.003996447602131438	-0.57475066	-0.29211208	0.5654835204564307	0.8175612765842492	1.7934299	1.375215	0.07298193252793822	0.3227582566207362
TMEM40	No major difference	0.005075041	0.004691907	0.0058966405	0.009261781530918008	0.004485981308411216	0.008436944937833035	-0.57492626	-0.29135433	0.5653647143081264	0.8174380468922283	-0.6935487	-0.40617713	0.4879998238391069	0.8256763053754718
ENSG00000249451	No major difference	0.0002931978	0.00017920986	0.00081884436	0.001089621356578589	0.00037383177570093456	0.0008880994671403197	-0.57556087	-0.8244868	0.5649339886490883	0.8169608130433051	-0.9260058	-1.9294715	0.35452282038662475	0.6768289284611829
NUPR2	No major difference	0.0006205805	0.00039782084	0.0003830492	0.001362026695723236	0.0007476635514018691	0.0004440497335701599	-0.5757813	-0.69168854	0.5647838953253957	0.8167922707972596	0.09509922	0.16934076	0.9242401356924227	1.0
ENSG00000250790	No major difference	0.00073088554	0.00048998365	0.0004074351	0.0019068373740125303	0.0011214953271028037	0.0013321492007104796	-0.5760231	-0.5686409	0.5646202559997848	0.8165798653681849	0.17337988	0.2097101	0.8623599680318355	1.0
GOLGA4-AS1	No major difference	0.0031142912	0.002687471	0.004178533	0.006537728139471532	0.002990654205607477	0.006660746003552396	-0.5762846	-0.35631424	0.5644459501681496	0.8163520204712823	-1.0335634	-0.7087568	0.30139670515149725	0.6290090984637076
ENSG00000291258	No major difference	0.0046486775	0.0043292283	0.003938514	0.008172160174339416	0.004112149532710281	0.007992895204262876	-0.57633954	-0.30988222	0.5644093139793784	0.8163232780566608	-0.20646258	-0.124581955	0.8364381304911286	1.0
GTF3A	No major difference	0.017449751	0.018061114	0.020272732	0.03268864069735763	0.017570093457943917	0.03641207815275314	-0.5764108	-0.15420118	0.5643622965165414	0.8162795187193718	-1.2817581	-0.3661824	0.19998858470827777	0.5859489263318863
ENSG00000239985	No major difference	0.0025400966	0.0021040956	0.0010157949	0.0038136747480250603	0.0018691588785046728	0.0031083481349911185	-0.57650375	-0.46298698	0.5642971493721287	0.8162095336855152	0.5852327	0.5752642	0.5584243555714852	0.8948729109568164
ENSG00000253634	No major difference	0.012187247	0.011741238	0.0093736295	0.022882048488150362	0.013457943925233636	0.019538188277087042	-0.5766014	-0.17899255	0.5642322806227984	0.8161399471817815	0.47849247	0.1735911	0.6323210443338803	0.9586491770795212
ENSG00000289450	No major difference	0.005516573	0.005307167	0.009783557	0.011168618904930544	0.0048598130841121506	0.017761989342806397	-0.5766664	-0.274429	0.5641893950764134	0.8161263971908861	-2.1505744	-1.0299823	0.031564696048800855	0.17345267074977477
ENSG00000223642	No major difference	0.007295178	0.0073818886	0.0076016686	0.015254698992100264	0.006728971962616824	0.01598579040852575	-0.57668173	-0.23717582	0.5641797439050331	0.8161263971908861	-0.7173944	-0.31779376	0.4731647785998684	0.810687766536129
TCEAL8	No major difference	0.008804852	0.008617446	0.006323387	0.015527104331244912	0.007476635514018694	0.009769094138543514	-0.5770137	-0.23166823	0.5639544001862764	0.8159076464727062	0.6808602	0.3513524	0.49599202866930525	0.8336089667692088
ODF1	No major difference	0.0007004628	0.00041189126	0.0015331334	0.001362026695723236	0.0007476635514018691	0.0013321492007104796	-0.57734454	-0.7141671	0.5637272177943224	0.8156516639078918	-1.0017557	-1.578785	0.31654391493344397	0.6290090984637076
LINC00635	No major difference	0.003261039	0.002718517	0.002124942	0.004903296104603649	0.002616822429906542	0.0044404973357015974	-0.57736295	-0.38789478	0.563716714593512	0.8156516639078918	0.09498216	0.07261184	0.92433293346316	1.0
HMGB1P51	No major difference	0.00042100338	0.00018973825	0.0	0.0005448106782892945	0.00037383177570093456	0.0	-0.57757527	-1.0112842	0.5635722177438233	0.8154758538014768	1.0	17.227554	0.31740098114670934	0.6290090984637076
ENSG00000285691	No major difference	0.002489367	0.0014655094	0.0009934248	0.0024516480523018246	0.0011214953271028037	0.002664298401420959	-0.5775771	-0.6043145	0.563570230808101	0.8154758538014768	0.13417976	0.14856604	0.893266378149363	1.0
PIK3IP1	No major difference	0.015833154	0.016566558	0.016360108	0.029147371288477227	0.015327102803738306	0.03552397868561282	-0.57759464	-0.1658567	0.5635627571761747	0.8154758538014768	-0.94471705	-0.28252658	0.3448497136481309	0.6647465208105402
TPTE2P1	No major difference	0.0032416782	0.0028893831	0.0022178637	0.007082538817760826	0.0033644859813084117	0.004884547069271757	-0.57772696	-0.32709095	0.5634722451488108	0.8154281119210957	0.29102117	0.20150833	0.7710475391218794	1.0
ENSG00000253968	No major difference	0.003805718	0.003080679	0.0032750976	0.006537728139471532	0.0037383177570093464	0.008436944937833035	-0.5780123	-0.33094555	0.5632776373249206	0.8151949354349011	-0.49012005	-0.28867733	0.6240707898537126	0.9519498613718431
ENSG00000260580	No major difference	0.0009451628	0.00046503157	0.0019146786	0.001362026695723236	0.0007476635514018691	0.0031083481349911185	-0.578046	-0.7860294	0.5632539519553563	0.8151949354349011	-1.6879398	-2.024453	0.09152187211651133	0.37481558559665873
ENSG00000285961	No major difference	0.009291509	0.00951316	0.010246054	0.016344320348678852	0.008598130841121496	0.019538188277087042	-0.5781145	-0.22159757	0.5632115872919973	0.8151720227648364	-0.9828186	-0.3960869	0.3257451359258552	0.6395560848525996
IL22RA2	Fetal-like persistence/reversion	0.0015024489	0.0014608795	0.023380943	0.004086080087169708	0.0011214953271028037	0.01554174067495559	-0.57829696	-0.527694	0.5630913700685534	0.8150949271624283	-4.983499	-3.9510863	6.673462721571829e-07	1.0578915612470865e-05
FZD6	Fetal-like persistence/reversion	0.0873952	0.09945266	0.115841426	0.1402887496594937	0.07962616822429909	0.18383658969804562	-0.5783104	-0.07312567	0.5630805720314506	0.8150949271624283	-3.7783287	-0.48523244	0.0001597641660112957	0.0017220441249265334
ENSG00000248369	No major difference	0.00069987064	0.00048034923	0.00063114485	0.001362026695723236	0.00037383177570093456	0.0017761989342806395	-0.5783108	-0.8166709	0.5630768796404757	0.8150949271624283	-0.501018	-0.755182	0.6163808564636277	0.9457857613741546
ENSG00000269604	No major difference	0.0011097935	0.0007546915	0.0005261925	0.0021792427131571775	0.0007476635514018691	0.0017761989342806395	-0.57837397	-0.677659	0.5630331096831722	0.8150949271624283	0.12856932	0.17879592	0.8977041249961152	1.0
TULP1	No major difference	0.002477675	0.0022211769	0.0017795081	0.004358485426314355	0.0014953271028037382	0.003996447602131438	-0.5784632	-0.45221058	0.5629757322565989	0.8150486728730819	-0.09155646	-0.08146583	0.9270542985529256	1.0
ENSG00000284675	No major difference	0.0015524076	0.0010616083	0.0010815591	0.0024516480523018246	0.0011214953271028037	0.0017761989342806395	-0.5784725	-0.56119734	0.562966216589766	0.8150486728730819	-0.11388042	-0.13006625	0.9093372795036796	1.0
TIAM1	No major difference	0.076662466	0.088371515	0.062412858	0.13102696812857526	0.07252336448598125	0.11811722912966306	-0.57869375	-0.077315815	0.5628220763659311	0.8148988962022985	1.3043764	0.19941658	0.19216784468818418	0.5727631659677939
ABHD4	Fetal-like persistence/reversion	0.06047992	0.06565777	0.07497048	0.09888313810950668	0.05757009345794378	0.1278863232682066	-0.5788452	-0.087026365	0.5627188328513724	0.8147978628150611	-2.759392	-0.42465827	0.005812474648231333	0.043201448476735266
IQCF1	No major difference	0.00057767634	0.00041687407	0.0008410529	0.0016344320348678832	0.00037383177570093456	0.002220248667850799	-0.57902193	-0.7877395	0.5625988086980522	0.814648294311134	-0.96833247	-1.3221183	0.3329289365779289	0.6489342520601977
DHFR2	No major difference	0.007010687	0.007680957	0.007758869	0.015527104331244912	0.005981308411214955	0.013321492007104791	-0.57992435	-0.2420203	0.561993131866972	0.8138922719222567	-0.4860596	-0.2381328	0.6269466092308688	0.9541580579384411
AVPR2	No major difference	0.00046623708	0.0003269189	0.00017518482	0.0016344320348678832	0.00037383177570093456	0.0004440497335701599	-0.5801336	-0.7843229	0.5618493558160444	0.8137324509139225	0.31438565	0.66972643	0.7532430898415625	1.0
ENSG00000230532	No major difference	0.014289587	0.015244781	0.021159882	0.0313266140016344	0.01570093457943924	0.040852575488454716	-0.58014417	-0.161426	0.5618434586455971	0.8137324509139225	-2.160261	-0.6337975	0.030802891551985585	0.17020755847028185
PRDX3P1	No major difference	0.0005453087	0.00036347285	0.00023510246	0.001362026695723236	0.00037383177570093456	0.0004440497335701599	-0.58018184	-0.8154712	0.561814800407736	0.8137308057300555	0.20618688	0.42838657	0.8366538123301599	1.0
ENSG00000278922	No major difference	0.0009232274	0.00034530263	0.00033047673	0.0005448106782892945	0.0007476635514018691	0.0013321492007104796	-0.58034647	-0.9168938	0.5617050911769383	0.8136687051619533	-0.046169143	-0.0611939	0.9631773186788762	1.0
LINC00871	No major difference	0.042575493	0.045319498	0.03630499	0.07600108962135639	0.042242990654205566	0.0683836589698046	-0.58041596	-0.101598315	0.56165930002601	0.8136265756214605	0.55518013	0.110800624	0.5787968070677143	0.9137531309151834
TCEANC	No major difference	0.012241471	0.012793223	0.01488668	0.0236992645055843	0.0119626168224299	0.023534635879218495	-0.5805052	-0.18557166	0.5615993715668701	0.8136123697436616	-1.0096742	-0.36197242	0.3127023337656782	0.6290090984637076
NEXN-AS1	No major difference	0.00492985	0.0047095413	0.0042918017	0.00898937619177336	0.004112149532710281	0.008880994671403195	-0.5805397	-0.3048448	0.5615750821935448	0.8136013849600227	-0.2342602	-0.13828798	0.8147927289879127	1.0
TAF2	Fetal-like persistence/reversion	0.26805958	0.30439898	0.33752555	0.3691092345409961	0.23626168224299254	0.4338365896980406	-0.58062816	-0.042171665	0.5615174227725679	0.8135907784463768	-5.005828	-0.37749144	5.75653425275393e-07	9.200252873009877e-06
ENSG00000286316	No major difference	0.0028696766	0.0026400993	0.0031236222	0.006265322800326885	0.0022429906542056075	0.007548845470692715	-0.5812262	-0.39274132	0.5611127733504992	0.8131493225991732	-0.8195753	-0.57371044	0.41249796236303304	0.7445726591480404
HLA-DMB	Fetal-like persistence/reversion	0.0030908312	0.0019293877	0.008251277	0.003268864069735766	0.0022429906542056075	0.019538188277087042	-0.58140856	-0.45894393	0.5609858348915817	0.8130621484389955	-4.1441855	-2.277991	3.4928070005417826e-05	0.0004264044003820099
ENSG00000287422	No major difference	0.004080071	0.0038336676	0.002232943	0.008716970852628712	0.004112149532710281	0.005772646536412076	-0.58144075	-0.30921113	0.5609680681435488	0.8130605965193768	0.7366768	0.49571615	0.46135709582675277	0.7978106953783559
S1PR4	No major difference	0.00039839855	0.00016202481	0.0	0.0005448106782892945	0.00037383177570093456	0.0	-0.58181524	-1.0806292	0.5607136969997142	0.8127644843580212	1.0	17.03845	0.3174009864450193	0.6290090984637076
ENSG00000250637	No major difference	0.0008627934	0.0005018158	0.0008739702	0.001362026695723236	0.0007476635514018691	0.002220248667850799	-0.58201957	-0.7175911	0.5605741768792865	0.8126106228989549	-0.78271335	-0.9285902	0.43383658098986533	0.7697090433198944
RPL4	No major difference	0.049674988	0.053344928	0.0373763	0.08580768183056366	0.047476635514018616	0.07104795737122559	-0.5820321	-0.09627106	0.5605704342102534	0.8126106228989549	1.4769156	0.28679782	0.13976349373743616	0.49334608712856376
RAI1-AS1	No major difference	0.006574316	0.0062837056	0.0035352344	0.011441024244075192	0.00560747663551402	0.006216696269982236	-0.5821788	-0.27354953	0.5604704199853001	0.8125085887248197	0.97718984	0.60288334	0.32852562643501504	0.6432257083029533
ENSG00000254553	No major difference	0.011092851	0.012376571	0.012439409	0.022064832470716424	0.011588785046728967	0.02486678507992898	-0.5822895	-0.1982123	0.5603981427866118	0.8124279943265286	-0.9318843	-0.34103534	0.3514420305961129	0.6730317356549415
ENSG00000259354	Fetal-like persistence/reversion	0.08597865	0.103204675	0.1998556	0.11604467447561939	0.06990654205607467	0.19005328596802773	-0.5824779	-0.081958495	0.5602708806986882	0.8122854602220604	-8.418423	-1.1581091	5.169054876052227e-17	2.1099969350711763e-15
MESP2	No major difference	0.0022020484	0.0017554637	0.0014988641	0.004086080087169708	0.0022429906542056075	0.0031083481349911185	-0.5825462	-0.42412534	0.5602212044090522	0.8122488878728973	0.072317556	0.0624443	0.9423521318643286	1.0
DENND6B	No major difference	0.024373842	0.02595347	0.018009191	0.0419504222282756	0.02242990654205608	0.029307282415630593	-0.58278686	-0.1392942	0.5600619252696821	0.8120856226524633	1.199424	0.35532662	0.2304213334561586	0.6290090984637076
ENSG00000289608	No major difference	0.0007610769	0.00022714977	0.0	0.0005448106782892945	0.00037383177570093456	0.0	-0.583012	-1.1945164	0.5599099633995757	0.8119136288488977	1.0	17.437431	0.3174009915031228	0.6290090984637076
ENSG00000260585	No major difference	0.0005986667	0.0002951692	0.0	0.0008172160174339417	0.00037383177570093456	0.0	-0.58310145	-0.9536541	0.5598458377206346	0.8118689915523499	1.0	17.731234	0.3174009909994528	0.6290090984637076
LINC01123	No major difference	0.020456545	0.021965532	0.014470172	0.04494688095886671	0.024672897196261694	0.03374777975133219	-0.5831195	-0.13417096	0.5598389103576902	0.8118689915523499	1.3791953	0.3889673	0.16789937454162426	0.5347523702699816
ENSG00000287893	No major difference	0.0027186803	0.0022839757	0.0022516209	0.005720512122037591	0.002990654205607477	0.004884547069271757	-0.5833659	-0.36008844	0.5596699663957192	0.8116622896315773	-0.1485541	-0.106804155	0.8819115934786419	1.0
SNAI3-AS1	No major difference	0.038493454	0.043026883	0.02652947	0.07245982021247599	0.03775700934579438	0.04618117229129661	-0.5835951	-0.106006846	0.559519225068474	0.8114920100778672	2.1416235	0.4915239	0.03227431929064783	0.17639672287496833
ENSG00000228368	No major difference	0.0011268411	0.0010719958	0.00050816237	0.0027240533914464717	0.0007476635514018691	0.0008880994671403197	-0.5836641	-0.64115316	0.5594742006056448	0.8114508762536838	0.3569359	0.59296924	0.721157309018118	1.0
LINC01798	No major difference	0.014672905	0.015194691	0.021410557	0.025606101879596825	0.01383177570093457	0.043516873889875664	-0.58391315	-0.1781227	0.5593036952928452	0.8113002309475449	-2.4822612	-0.7432139	0.013089531428585478	0.08557058498429115
BUB1	No major difference	0.052574612	0.059483755	0.043064345	0.08281122309997255	0.04598130841121489	0.08392539964476037	-0.58403337	-0.0975346	0.5592238897294344	0.8112741570060199	0.7512092	0.14053951	0.4525636596477709	0.7889220840365582
LINC01816	No major difference	0.004090507	0.00388372	0.0029834784	0.007899754835194768	0.0037383177570093464	0.007104795737122555	-0.5843565	-0.32862383	0.5590052148333201	0.8110847049415435	0.084507756	0.054739974	0.9326562688676789	1.0
UBE2Q2P6	No major difference	0.0005522714	0.00021423024	0.0004995627	0.0008172160174339417	0.00037383177570093456	0.002220248667850799	-0.5844045	-1.0795312	0.5589707882238549	0.8110589191623051	-1.046018	-1.4038733	0.29560805183650973	0.6290090984637076
HIPK4	No major difference	0.0038985377	0.003232878	0.004202641	0.005175701443748296	0.002616822429906542	0.006216696269982236	-0.5844146	-0.39307252	0.558963873248179	0.8110589191623051	-0.74663985	-0.540077	0.4553182565907914	0.7915567777901742
ENSG00000286736	Fetal-like persistence/reversion	0.04022048	0.046143685	0.1349065	0.062108417324979424	0.03401869158878506	0.20159857904085166	-0.5847575	-0.11423445	0.5587369856163537	0.8108163098380473	-12.194941	-1.8831314	1.3239784603159089e-33	1.4108337649992153e-31
KRT6B	No major difference	0.00019369839	9.174912e-05	0.0001402779	0.0005448106782892945	0.00037383177570093456	0.0004440497335701599	-0.58482414	-1.0142007	0.5586875019251303	0.8107686613448757	-0.2712226	-0.57120484	0.7862336564974896	1.0
SLCO1B3-SLCO1B7	No major difference	0.0122290915	0.01149477	0.008611697	0.021247616453282485	0.013457943925233636	0.019982238010657204	-0.58485556	-0.18255629	0.5586682345336671	0.8107648612862236	0.57772493	0.20317076	0.5634767473912967	0.8999144249134648
CTF1	No major difference	0.002314404	0.0017207727	0.0018801118	0.003268864069735766	0.0014953271028037382	0.003996447602131438	-0.5849666	-0.5131357	0.5585921984285547	0.8106868995934408	-0.5374545	-0.47414365	0.5909780119349346	0.9237295197526508
TGFB1I1	No major difference	0.005232317	0.0046027196	0.0030996534	0.008716970852628712	0.005233644859813085	0.008880994671403195	-0.5850345	-0.28623533	0.5585474407439819	0.8106620352680962	0.5380162	0.30022675	0.5905917146559784	0.9234183384911024
LINC03006	No major difference	0.0009264032	0.0008363126	0.00028170802	0.0019068373740125303	0.00037383177570093456	0.0008880994671403197	-0.58524317	-0.7666557	0.5584115086827423	0.8104889022959043	0.41483527	0.85494864	0.6782879320431863	0.9958770515219872
ENSG00000260242	No major difference	0.0010422238	0.0007993897	0.0002960424	0.0024516480523018246	0.0007476635514018691	0.0013321492007104796	-0.58540696	-0.61517256	0.5582978830822769	0.810352073979561	0.66680276	1.0252872	0.504942041859882	0.8427942961316882
LINC02945	No major difference	0.018976795	0.019288406	0.016783742	0.03704712612367197	0.020560747663551402	0.030195381882770916	-0.58550084	-0.14522663	0.5582359231832528	0.8103405194795372	0.18290353	0.052866157	0.8548812398597323	1.0
G6PC3	No major difference	0.014712782	0.016083881	0.012828894	0.027240533914464703	0.012336448598130835	0.026198934280639463	-0.58558685	-0.18282425	0.5581796600514348	0.8102972958082864	-0.008392355	-0.0029620207	0.9933042923433661	1.0
DRAIC	No major difference	0.035967216	0.03865941	0.031007461	0.05802233723780973	0.03401869158878506	0.0568383658969804	-0.5855934	-0.115335874	0.5581741405097366	0.8102972958082864	0.5026332	0.11389794	0.6152447198376556	0.9449094035150168
DYNLT3	No major difference	0.012713446	0.013243743	0.011189094	0.02451648052301824	0.012336448598130835	0.019982238010657204	-0.5856789	-0.184874	0.5581168359406583	0.8102544024755002	0.17446952	0.065542914	0.8615036630412745	1.0
ENSG00000285919	No major difference	0.005409638	0.00512575	0.0021102342	0.010896213565785896	0.005233644859813085	0.006216696269982236	-0.5863853	-0.27757683	0.5576412521909522	0.8096605157780259	1.4681616	0.9296154	0.14213966028846084	0.49902077548319995
LINC01427	No major difference	0.00111867	0.00083234755	0.0013938114	0.0021792427131571775	0.0007476635514018691	0.0017761989342806395	-0.5865314	-0.63602006	0.5575414343544589	0.8095880004232173	-0.6107496	-0.79715985	0.5413976185557461	0.8782764658525508
ENSG00000257083	No major difference	0.0023150565	0.0019602946	0.0035673971	0.005175701443748296	0.0022429906542056075	0.007992895204262876	-0.58682054	-0.41747138	0.5573480354515264	0.8093554385095701	-1.5706482	-1.079795	0.116334329342829	0.43632541361191357
ENSG00000272502	No major difference	0.00041166693	0.0002056846	6.156242e-05	0.0008172160174339417	0.00037383177570093456	0.0004440497335701599	-0.586923	-0.9563771	0.5572763983681042	0.8093238115152671	0.61147696	1.5072762	0.5409257900702096	0.8779204840806221
CA3-AS1	No major difference	0.0019568403	0.0015957988	0.0052005425	0.004086080087169708	0.0018691588785046728	0.010213143872113674	-0.5872537	-0.44154134	0.5570566221680675	0.8091219616730729	-2.6092901	-1.8094165	0.00911076552993023	0.06327382483978071
GJA5	No major difference	0.0025329352	0.0022652424	0.0029269727	0.005720512122037591	0.002616822429906542	0.006216696269982236	-0.5872879	-0.38594222	0.5570350629975837	0.8091181023043706	-0.7893376	-0.56726694	0.4299537040906556	0.7650969346745505
DDX55P1	No major difference	0.0016661345	0.0012452817	0.00073044386	0.0024516480523018246	0.0011214953271028037	0.002664298401420959	-0.5874614	-0.5689657	0.5569161255500341	0.8089694700085179	0.30577117	0.3476013	0.7597941728708701	1.0
CRHBP	No major difference	0.0031860939	0.0027405496	0.0017541699	0.004630890765459002	0.0022429906542056075	0.0044404973357015974	-0.5877202	-0.4255979	0.5567434806205083	0.8088151910521021	0.26398796	0.22163203	0.7918012321949562	1.0
ZBTB8OSP2	No major difference	0.0008037854	0.00047515953	0.0	0.001089621356578589	0.00037383177570093456	0.0	-0.58787745	-0.8836639	0.5566358087918641	0.808682894288371	1.0	18.22638	0.31740099487665907	0.6290090984637076
VPS11-DT	No major difference	0.0009450836	0.00046194842	0.0005871732	0.001089621356578589	0.00037383177570093456	0.0004440497335701599	-0.5881272	-0.9461636	0.5564679009070197	0.8084871960847917	-0.15284045	-0.3149709	0.8785309262940112	1.0
CCNB3	No major difference	0.007212912	0.0070907148	0.008601302	0.013892672296377024	0.0063551401869158895	0.017317939609236235	-0.5881599	-0.24805512	0.5564501463958205	0.8084855216512118	-1.2961067	-0.5557359	0.19499991725710428	0.5767449446994801
ANAPC2	No major difference	0.0780092	0.08969222	0.09004886	0.12067556524107838	0.06691588785046716	0.14742451154529324	-0.5882228	-0.08254109	0.556409193367302	0.8084501401897862	-2.0651703	-0.30338886	0.038959133737646284	0.2038280935491941
H3C1	No major difference	0.0003713731	0.00020133662	0.00017563313	0.0008172160174339417	0.00037383177570093456	0.0008880994671403197	-0.58836156	-0.9118219	0.5563106338888271	0.8083551724389241	0.007515695	0.013404658	0.9940037207694304	1.0
RN7SL208P	No major difference	0.0005023445	0.00033519996	0.000119794895	0.001362026695723236	0.00037383177570093456	0.0004440497335701599	-0.5886391	-0.81749123	0.556127013446407	0.8082089379215474	0.5090196	1.1739836	0.6107691516415569	0.9411523003082156
TMEM26-AS1	No major difference	0.0009147164	0.00057221076	0.0005056472	0.001362026695723236	0.0011214953271028037	0.002220248667850799	-0.58876944	-0.66288155	0.5560370063518161	0.8081022482786421	-0.04386167	-0.05140856	0.9650165247246907	1.0
LINC01717	No major difference	0.0005310398	0.0003328126	0.0	0.001362026695723236	0.00037383177570093456	0.0	-0.5888983	-0.8470335	0.5559517551378381	0.8080265794694216	1.0	17.860943	0.31740099318457443	0.6290090984637076
LINC01492	No major difference	0.014118306	0.014378259	0.009496854	0.023426859166439655	0.013084112149532702	0.017761989342806397	-0.5889503	-0.1869413	0.5559195565329869	0.8080038968525114	0.8270826	0.31175622	0.4082316659760439	0.740221719963974
ENSG00000289036	No major difference	0.0002906245	0.00015982547	0.0012100232	0.0008172160174339417	0.00037383177570093456	0.002664298401420959	-0.5889701	-0.9009031	0.55590241770499	0.8080031022384673	-1.9288937	-2.8821328	0.05384855511433415	0.25981541037925737
RNU4-86P	No major difference	0.00027505448	0.00016244728	0.0	0.001089621356578589	0.00037383177570093456	0.0	-0.5891403	-0.8520849	0.5557892556945616	0.8079109630701699	1.0	17.041603	0.31740100149114564	0.6290090984637076
BBIP1P1	No major difference	0.00069535495	0.00015303728	0.0	0.00027240533914464724	0.00037383177570093456	0.0	-0.5891902	-1.428826	0.5557624170133363	0.8079109630701699	1.0	16.969028	0.31740098281939105	0.6290090984637076
KCNAB3	Fetal-like persistence/reversion	0.0092584	0.008956246	0.017899534	0.015527104331244912	0.007850467289719628	0.030195381882770916	-0.58923674	-0.22471023	0.5557270443101454	0.8078928773005989	-3.0717096	-1.1347976	0.002141927950258003	0.017965485243138863
ENSG00000236498	No major difference	0.0064591058	0.0066192904	0.0036113253	0.013892672296377024	0.006728971962616824	0.007104795737122555	-0.5893871	-0.24655704	0.5556280711044179	0.807797223747401	1.1585147	0.6591782	0.24671387535692454	0.6290090984637076
METTL13	No major difference	0.048005607	0.05112083	0.03467733	0.08008716970852608	0.04598130841121489	0.07060390763765542	-0.58971155	-0.09826028	0.5554095389292977	0.8075759502800351	1.578542	0.3045284	0.11450750143662432	0.43157556829343674
SPA17	No major difference	0.008979528	0.008601159	0.010070967	0.013620266957232376	0.007850467289719628	0.017761989342806397	-0.5897202	-0.23928411	0.5554024071013874	0.8075759502800351	-1.0295379	-0.4398131	0.3032783716580961	0.6290090984637076
CPN2	No major difference	0.0019710972	0.0016815853	0.0007687365	0.004086080087169708	0.0014953271028037382	0.0013321492007104796	-0.58972424	-0.47478676	0.5553999832255789	0.8075759502800351	0.7514931	0.9022022	0.4523958119386837	0.7887569814825828
ENSG00000236510	No major difference	0.00031722608	0.00014403074	0.0	0.0005448106782892945	0.00037383177570093456	0.0	-0.590179	-1.0310309	0.5550925547622497	0.8073078853127476	1.0	16.894648	0.31740098721964305	0.6290090984637076
ENSG00000248551	No major difference	0.003768808	0.004267585	0.002328452	0.008172160174339416	0.0022429906542056075	0.005328596802841917	-0.5902448	-0.37630722	0.5550553950885824	0.8072962078550664	0.35797936	0.2851581	0.7203763489848606	1.0
ENSG00000228957	No major difference	0.00069069734	0.00047515953	0.0	0.0016344320348678832	0.00037383177570093456	0.0	-0.59045523	-0.82492924	0.5549088776487061	0.8071130648348822	1.0	18.22638	0.31740099487665907	0.6290090984637076
POU6F2-AS2	No major difference	0.0035265028	0.0027862624	0.0045830044	0.006537728139471532	0.0037383177570093464	0.008436944937833035	-0.5904789	-0.3425824	0.5548917545047882	0.8071130648348822	-1.2154918	-0.74412066	0.22424489875195222	0.6263506198612661
MIR133A1HG	No major difference	0.00080905715	0.0006033876	0.0019340994	0.0024516480523018246	0.0011214953271028037	0.0031083481349911185	-0.59054327	-0.5462522	0.554849970840942	0.807099703686367	-1.3345498	-1.5303245	0.1821183736903877	0.5561073841218022
ENSG00000229969	No major difference	0.00047224836	0.00031676487	0.0010205864	0.0016344320348678832	0.0007476635514018691	0.0017761989342806395	-0.59084934	-0.65719694	0.5546438441630528	0.8068721709649692	-1.1567739	-1.5902394	0.2474516770586043	0.6290090984637076
ENSG00000290758	Fetal-like persistence/reversion	0.0034484477	0.0028448286	0.0103804115	0.005720512122037591	0.004112149532710281	0.01865008880994672	-0.59087217	-0.35451952	0.5546285563557405	0.8068721709649692	-3.8556144	-1.9830213	0.00011757561838399235	0.0013045562688684573
ZNF789	No major difference	0.17133696	0.19556916	0.18302499	0.2598746935439985	0.15626168224299158	0.2619893428063922	-0.5909533	-0.05355123	0.5545785529323003	0.8068494972125108	-1.2215606	-0.121526666	0.22193230936571914	0.6226551833761146
NFYC-AS1	No major difference	0.0050327526	0.005190344	0.0043388233	0.011168618904930544	0.004485981308411216	0.007992895204262876	-0.5911393	-0.2955335	0.5544538880140091	0.8067163262176938	0.027772779	0.017003369	0.9778445049024227	1.0
ELP5	No major difference	0.05063313	0.05493075	0.039999172	0.0896213565785887	0.05046728971962607	0.07504440497335707	-0.59138805	-0.09513591	0.554286467805184	0.8064968301764871	1.1583402	0.21528904	0.24678235222893732	0.6290090984637076
SKIDA1	No major difference	0.006156802	0.0051530013	0.0032537992	0.009534186870062656	0.0063551401869158895	0.005328596802841917	-0.5916125	-0.27475485	0.5541324903171042	0.8064173568855854	1.1440531	0.73298395	0.252657298935293	0.6290090984637076
ENSG00000232518	No major difference	0.00079798873	0.00057713053	0.00054643763	0.0024516480523018246	0.0007476635514018691	0.0013321492007104796	-0.59161973	-0.65614384	0.5541288652806127	0.8064173568855854	-0.098450944	-0.13430811	0.9215782454836723	1.0
CD22	No major difference	0.0054317745	0.0044987937	0.006209618	0.008716970852628712	0.005233644859813085	0.01420959147424511	-0.59170413	-0.29375517	0.5540712071020293	0.8063763678149075	-1.3490646	-0.6484514	0.1773803185077043	0.5481203151445553
ENSG00000290753	No major difference	0.00023480185	0.00010851431	0.001024255	0.0005448106782892945	0.00037383177570093456	0.0008880994671403197	-0.591754	-1.0318841	0.5540372868272416	0.8063751993159691	-1.0258894	-2.6939	0.3050464291705077	0.6290090984637076
ENSG00000250300	No major difference	0.0027967782	0.0022246502	0.0009745909	0.004086080087169708	0.0022429906542056075	0.002220248667850799	-0.5918928	-0.44914994	0.5539449904291767	0.806264963354655	0.8307902	0.8259268	0.40614038122905016	0.737911676705609
ENSG00000232130	No major difference	0.0012475315	0.0009993899	0.0019279891	0.002996458730591119	0.0011214953271028037	0.003996447602131438	-0.5920028	-0.5261232	0.5538731307490788	0.8061844672630134	-1.1385026	-1.0806023	0.2549738451999412	0.6290090984637076
ENSG00000265630	No major difference	0.0012454174	0.0007861867	0.00048701512	0.001089621356578589	0.00037383177570093456	0.0008880994671403197	-0.5922246	-0.87956315	0.5537218226667342	0.8060135188019389	0.07620535	0.13790075	0.9392591265453514	1.0
C6orf226	No major difference	0.0005335992	0.00031566966	6.150061e-05	0.001089621356578589	0.00037383177570093456	0.0004440497335701599	-0.59223855	-0.87585896	0.5537125553663635	0.8060135188019389	0.72567827	1.990387	0.4680924728732869	0.805369108393984
MMRN1	No major difference	0.009150061	0.010216576	0.010203241	0.017706347044402083	0.007476635514018694	0.021314387211367688	-0.5923486	-0.23765397	0.5536446238302704	0.8060135188019389	-1.0972378	-0.44964013	0.2725912649763596	0.6290090984637076
EXTL3	No major difference	0.0740262	0.08383907	0.07320742	0.13266140016344322	0.07252336448598125	0.12655417406749614	-0.5925872	-0.078153014	0.5534844805250052	0.8058596356207344	-0.24093787	-0.03549659	0.8096133168482839	1.0
PDIK1L	No major difference	0.017203066	0.018106248	0.019265082	0.030509397984200458	0.016822429906542046	0.0399644760213144	-0.59261155	-0.16678943	0.5534667305179133	0.8058578856294129	-1.2894908	-0.37440452	0.197288121569162	0.5806561673017678
UFD1-AS1	No major difference	0.0023490558	0.0019926995	0.0006364434	0.004630890765459002	0.0018691588785046728	0.0017761989342806395	-0.5928097	-0.43321404	0.5533326384442494	0.8057108248701728	1.1884515	1.3480164	0.23472937573361657	0.6290090984637076
HTR7	No major difference	0.011419584	0.010646405	0.0117535135	0.019068373740125315	0.0108411214953271	0.020870337477797526	-0.5928539	-0.2036459	0.5533028723722038	0.8056915730879879	-0.694489	-0.26244405	0.487408943329412	0.82499185715671
PANK2-AS1	No major difference	0.00846241	0.00847187	0.004395945	0.013347861618087728	0.008224299065420562	0.009325044404973355	-0.5929397	-0.24062741	0.55324648130364	0.8056335490259153	1.2539144	0.6598901	0.2099377420823826	0.6031591837125586
PATE1	No major difference	0.00025374134	0.00011730815	0.00028510415	0.0005448106782892945	0.00037383177570093456	0.0004440497335701599	-0.5930868	-1.0297666	0.5531450222982539	0.8055580697951604	-0.4869908	-1.1101044	0.6262982244567634	0.9536442605397568
ENSG00000259732	No major difference	0.0046201	0.004267082	0.0068766116	0.00898937619177336	0.004485981308411216	0.012433392539964472	-0.593103	-0.31134972	0.5531366173991334	0.8055580697951604	-1.7038076	-0.89518094	0.08848538753512059	0.36696740868821115
MRPL40	No major difference	0.0038462817	0.0033571098	0.003049389	0.0076273494960501205	0.0037383177570093464	0.007548845470692715	-0.59332544	-0.33319128	0.552987265903258	0.8053764953481729	-0.16963604	-0.105083816	0.8653033753352418	1.0
HMCN1	No major difference	0.040542524	0.04389514	0.051353235	0.06891855080359559	0.03813084112149531	0.08436944937833053	-0.5933595	-0.10715531	0.5529667197622715	0.8053706579430284	-2.175888	-0.41419023	0.029611751224559748	0.16518133575413638
LINC00032	Fetal-like persistence/reversion	0.022109399	0.023904916	0.038288098	0.039498774175973785	0.020934579439252338	0.06349911190053278	-0.5933834	-0.14390801	0.5529509788374399	0.8053706579430284	-3.5898967	-0.86650276	0.00033429588501981587	0.0033908646133503422
PIGHP1	No major difference	0.00031037955	0.00013703511	0.00036162016	0.0005448106782892945	0.00037383177570093456	0.0008880994671403197	-0.59373814	-1.0539969	0.552709634672044	0.8050925397600862	-0.7555807	-1.3724828	0.4499513519550471	0.7862685136180165
LRRIQ1	No major difference	0.015171528	0.015431055	0.014385572	0.026968128575320056	0.015327102803738306	0.026198934280639463	-0.59394777	-0.1780171	0.5525721329049199	0.8049644837776717	-0.37413296	-0.12460456	0.7083215119098163	1.0
TMEM14EP	No major difference	0.0009313547	0.0007168001	0.0015662945	0.0021792427131571775	0.0007476635514018691	0.003996447602131438	-0.5942392	-0.6422304	0.5523767324220658	0.8047039043762642	-1.4093039	-1.4204757	0.15881445328049526	0.5279911302668264
ENSG00000290803	No major difference	0.004402274	0.0042654807	0.002363809	0.010078997548351952	0.0048598130841121506	0.005772646536412076	-0.59427375	-0.2925542	0.5523549572262306	0.804696254734286	0.90897954	0.58604	0.3634094855590171	0.687719938820766
DNAAF11	Fetal-like persistence/reversion	0.0835752	0.09086624	0.11907623	0.12912013075456263	0.07925233644859815	0.19049733570159788	-0.5945231	-0.07633221	0.5521882039989121	0.8045255253212967	-4.883307	-0.61937284	1.0770399682461278e-06	1.6566548443982923e-05
ENSG00000234943	No major difference	0.00042996166	0.0002569732	0.0006065512	0.001089621356578589	0.00037383177570093456	0.0013321492007104796	-0.5945248	-0.8663711	0.5521832244093792	0.8045255253212967	-0.7413804	-1.2665672	0.45850815252480726	0.7948859417559756
ENSG00000259624	No major difference	0.00072690845	0.0005465377	0.0017052697	0.0019068373740125303	0.00037383177570093456	0.004884547069271757	-0.5945353	-0.8019322	0.5521794942087868	0.8045255253212967	-1.7836627	-2.046228	0.0745518200752835	0.328049564834748
IPO7P2	No major difference	0.0009787343	0.00051174784	0.00013023896	0.001362026695723236	0.00037383177570093456	0.0004440497335701599	-0.5945408	-0.92374605	0.5521717157039217	0.8045255253212967	0.6087022	1.4973619	0.542763439912781	0.8799059221968977
ADPRHL1	No major difference	0.015927825	0.017158516	0.022893282	0.02669572323617541	0.013457943925233636	0.0399644760213144	-0.59471345	-0.1781438	0.5520614261984002	0.8045255253212967	-2.226964	-0.6725481	0.025995992380506296	0.14926573940572974
TTYH1	No major difference	0.006853352	0.0075153126	0.0062897922	0.014982293652955616	0.006728971962616824	0.017317939609236235	-0.59480757	-0.2492535	0.5520003218923397	0.804512733386248	-0.39743683	-0.17827134	0.6910633371629267	1.0
ENSG00000231509	No major difference	0.0010804059	0.0007527447	0.00011272444	0.001362026695723236	0.00037383177570093456	0.0004440497335701599	-0.59490097	-0.848286	0.5519324055626309	0.8044657234470384	0.73491716	2.03767	0.4624475988050183	0.7990903787412078
ENSG00000259773	No major difference	0.000691331	0.00045961858	0.00021984044	0.0016344320348678832	0.0007476635514018691	0.0008880994671403197	-0.5949394	-0.738584	0.5519064731815866	0.8044520033222659	0.44449705	0.7791455	0.656707117173098	0.9790394364639685
ENSG00000255046	No major difference	0.0018226393	0.0016746476	0.0022967102	0.0038136747480250603	0.0014953271028037382	0.004884547069271757	-0.59511495	-0.5076364	0.5517927064103886	0.804406562394046	-0.9128101	-0.81762797	0.3613879872035394	0.6854908622705048
TRMT1P1	No major difference	0.0011895782	0.0008598776	0.0009963675	0.001362026695723236	0.00037383177570093456	0.0008880994671403197	-0.5954026	-0.84505594	0.5515972827348029	0.8041745657034964	-0.25835755	-0.46700948	0.7961420833441456	1.0
ENSG00000287545	No major difference	0.011547738	0.012090724	0.0057634893	0.01934077907926996	0.009719626168224298	0.013321492007104791	-0.5954264	-0.21102768	0.5515844899722253	0.8041745657034964	1.6075506	0.74993676	0.10800567869161369	0.41542220527005796
AGBL1	No major difference	0.08321121	0.09060632	0.08475751	0.14519204576409758	0.08186915887850472	0.14209591474245142	-0.5956491	-0.07401709	0.5514360745421123	0.804055151747164	-0.513986	-0.07117071	0.6072848321701292	0.938239776474004
GHDC	No major difference	0.012514319	0.013516898	0.013200698	0.02315445382729501	0.010467289719626165	0.023090586145648333	-0.59579456	-0.20111804	0.551339183349721	0.8039620179292344	-0.63034683	-0.23549329	0.5284969282544393	0.8659858437976283
PPP1CC	Fetal-like persistence/reversion	0.09371385	0.10591052	0.19447857	0.16453282484336845	0.09345794392523384	0.28507992895204004	-0.5958215	-0.06962629	0.5513216225284892	0.8039604843207776	-10.084132	-1.1001096	1.1560931941203734e-23	7.190220481133326e-22
MATN4	No major difference	0.0013319617	0.00079443335	0.0019664406	0.0024516480523018246	0.0014953271028037382	0.003996447602131438	-0.5958328	-0.5682413	0.5513081904550285	0.8039604843207776	-1.2882835	-1.2374635	0.197730357139696	0.5813955399099695
PRAMENP	No major difference	0.00048614285	0.00023773087	0.00028385545	0.0008172160174339417	0.00037383177570093456	0.0013321492007104796	-0.5959096	-0.9715579	0.5512569837041792	0.8039384461076341	-0.2950611	-0.46999303	0.767959722930472	1.0
KIF14	Fetal-like persistence/reversion	0.012848385	0.012250651	0.024012176	0.02451648052301824	0.014953271028037372	0.047513321492007085	-0.59623766	-0.1745422	0.551040815735381	0.8036713280827068	-3.7406337	-1.0597626	0.00018599295525475326	0.001983246099188959
CDH13-AS1	No major difference	0.00078383327	0.00057852315	0.0014093234	0.0021792427131571775	0.0007476635514018691	0.002220248667850799	-0.5968273	-0.6340698	0.550646977433673	0.8032412684838548	-1.0635538	-1.3123391	0.28759902428606327	0.6290090984637076
ENSG00000255005	No major difference	0.0009600802	0.0006912437	0.001201767	0.0021792427131571775	0.0011214953271028037	0.003552397868561278	-0.59705704	-0.561077	0.5504919631093605	0.8031113726632606	-0.9775269	-0.93000233	0.32836011341555627	0.6430660662394739
CFLAR-AS1	Fetal-like persistence/reversion	0.014809985	0.015749037	0.025948988	0.035140288749659444	0.01831775700934579	0.05239786856127882	-0.5973791	-0.15759312	0.5502813132074957	0.8028762138771798	-3.384632	-0.8951622	0.0007188017099912764	0.006738056914948061
ENSG00000287885	No major difference	0.0005626909	0.00032539046	0.00016209153	0.001089621356578589	0.0007476635514018691	0.0004440497335701599	-0.598111	-0.735528	0.5497872352155718	0.802393477844409	0.5557701	0.96401167	0.5783946257490522	0.9134343457234189
ENSG00000241921	No major difference	0.0023353908	0.001554429	0.0009286895	0.002996458730591119	0.0022429906542056075	0.002220248667850799	-0.598257	-0.48639834	0.5496898665876815	0.8022776815646739	0.6331382	0.6462873	0.5266735100769234	0.8640454875597263
ENSG00000290016	No major difference	0.0004336925	0.0002730301	0.00107515	0.001362026695723236	0.0007476635514018691	0.0017761989342806395	-0.5983219	-0.70367813	0.5496469873846166	0.8022391425642458	-1.2571087	-1.8293343	0.2088143869398738	0.6010085604571728
ENSG00000234580	No major difference	0.000479213	0.00031965098	0.0017312065	0.001362026695723236	0.00037383177570093456	0.0013321492007104796	-0.5983373	-0.82216316	0.5496392676491428	0.8022391425642458	-1.1257312	-2.1318176	0.26037539695694356	0.6290090984637076
RPLP0P2	No major difference	0.005333349	0.004667207	0.0035585596	0.010078997548351952	0.005233644859813085	0.007548845470692715	-0.5983689	-0.2953112	0.5496177150712703	0.8022391425642458	0.36154288	0.21247129	0.7177093260491905	1.0
POU2AF1	No major difference	0.008278883	0.009052501	0.009936936	0.016344320348678852	0.006728971962616824	0.01465364120781527	-0.5984036	-0.24547707	0.5495983673151967	0.8022391425642458	-0.9190431	-0.41903102	0.3581184680781906	0.6814760329206254
DPH2	No major difference	0.0036067413	0.0034685622	0.0024105278	0.006537728139471532	0.002616822429906542	0.007104795737122555	-0.59846586	-0.3710447	0.5495550992689486	0.8022252465287548	0.08033344	0.055435464	0.9359756881971673	1.0
ENSG00000287830	No major difference	0.000676154	0.00031546986	0.0011310468	0.0008172160174339417	0.00037383177570093456	0.0013321492007104796	-0.59848624	-0.991526	0.5495371473026531	0.8022230882024222	-0.9614425	-1.7190728	0.33640254013319437	0.6538206776582973
LZTS1	No major difference	0.007045539	0.0070878854	0.0043406314	0.013347861618087728	0.0063551401869158895	0.011545293072824153	-0.59858584	-0.26216298	0.5494747574570789	0.802204153335077	0.6217956	0.32128927	0.5341075641165832	0.8712324713013575
KRBA2	No major difference	0.07995197	0.0935386	0.08298246	0.13783710160719176	0.07514018691588782	0.13632326820603946	-0.5986081	-0.07816477	0.5494619702548356	0.802204153335077	-0.75790757	-0.10887173	0.44854261616754365	0.7846538009803091
ITPRIPL1	No major difference	0.00065113103	0.00037722682	0.00059577	0.001089621356578589	0.00037383177570093456	0.0013321492007104796	-0.5987215	-0.8943959	0.5493803598444877	0.8021384812072937	-0.55709213	-0.88147026	0.5774909431184914	0.9126879546939374
ENSG00000237390	No major difference	0.00084117876	0.00051939115	0.0010638287	0.001362026695723236	0.00037383177570093456	0.002664298401420959	-0.59878194	-0.8754328	0.5493404605274439	0.8021283243910367	-1.0816369	-1.4189414	0.27947020005880324	0.6290090984637076
ENSG00000288578	No major difference	0.0013712656	0.0010467337	0.0014887017	0.0024516480523018246	0.0011214953271028037	0.002664298401420959	-0.5988088	-0.5875602	0.5493237496084542	0.8021279747655923	-0.71958476	-0.7529426	0.47181613758279994	0.8093055592991203
PMVK	Fetal-like persistence/reversion	0.023824811	0.02725262	0.038339704	0.05093979842004893	0.023925233644859822	0.07282415630550625	-0.59881854	-0.13498437	0.5493220742415873	0.8021279747655923	-3.5265043	-0.7823671	0.0004250399585531566	0.0042130258297621865
NRL	No major difference	0.03957706	0.04430826	0.051691968	0.07273222555162064	0.03775700934579438	0.0923623445825935	-0.599112	-0.10924232	0.5491254353098549	0.8019826790042981	-2.4475436	-0.4642909	0.014418436200569342	0.09276641644805468
ENSG00000267552	No major difference	0.000845843	0.0005893158	0.0016171756	0.0019068373740125303	0.0007476635514018691	0.003552397868561278	-0.5991972	-0.66223216	0.5490643346299713	0.8019415442328097	-1.4843941	-1.5930245	0.13778574107465336	0.4884803784381076
ENSG00000242545	No major difference	0.0028065676	0.0027440847	0.003913275	0.006810133478616179	0.002990654205607477	0.007548845470692715	-0.5992838	-0.37080193	0.5490109211723553	0.8019116328509706	-1.1500177	-0.7649968	0.2501947735004943	0.6290090984637076
POLR3K	No major difference	0.004799691	0.0044358834	0.006500033	0.010623808226641248	0.0048598130841121506	0.016873889875666074	-0.59934354	-0.28613272	0.5489689124678722	0.8018743243456744	-1.6574068	-0.77276707	0.09750272925308254	0.3893233772684989
CLDN14	No major difference	0.0129491985	0.01269011	0.00960288	0.024244075183873594	0.013084112149532702	0.01865008880994672	-0.5995378	-0.18420815	0.5488394021495034	0.8017332455192885	0.6175351	0.22512013	0.5369106250968262	0.8735874915123703
SELENOKP3	No major difference	0.0027949344	0.0021841768	0.001295329	0.004086080087169708	0.002616822429906542	0.003996447602131438	-0.5995679	-0.45418358	0.5488170264165474	0.8017303128414399	0.4167717	0.3651674	0.6768658608308142	0.9946892899613432
PCDHB16	No major difference	0.0005449838	0.0003870896	0.0013654841	0.0016344320348678832	0.00037383177570093456	0.0017761989342806395	-0.59958977	-0.80554307	0.5488053805436066	0.8017303128414399	-1.1359528	-1.8258036	0.2560578796570411	0.6290090984637076
KAT14	Fetal-like persistence/reversion	0.110178545	0.12308098	0.15959808	0.17706347044402282	0.10429906542056107	0.2508880994671384	-0.5997913	-0.06656205	0.548672149333832	0.8016091542139372	-5.5910616	-0.61468786	2.380814859428066e-08	4.5449205027215975e-07
ENSG00000223461	No major difference	0.0017621944	0.0015705647	0.0014150826	0.0038136747480250603	0.0011214953271028037	0.003552397868561278	-0.5998691	-0.54586595	0.5486195363169002	0.8015563343302152	-0.34052292	-0.3386283	0.7334777614088414	1.0
FAM86B1	No major difference	0.0023096595	0.0021046703	0.0017153082	0.0054481067828929435	0.0018691588785046728	0.002664298401420959	-0.59989977	-0.43541172	0.5485992858109693	0.8015507956922467	0.18583396	0.18543641	0.8525826231699009	1.0
ENSG00000265844	No major difference	0.00250262	0.002421568	0.006238924	0.006265322800326885	0.0022429906542056075	0.010213143872113674	-0.6006119	-0.41044992	0.5481260973609497	0.8010276592528743	-2.3978977	-1.5874195	0.016535627822990215	0.10380938873781538
ENSG00000250945	No major difference	0.0030958499	0.0028170133	0.0039244443	0.006265322800326885	0.002616822429906542	0.005772646536412076	-0.60068256	-0.37953886	0.5480768553288882	0.8010037724199813	-0.797596	-0.58389145	0.4251463152784227	0.7593695116326908
STEAP1	No major difference	0.020295164	0.022410167	0.014701588	0.04358485426314348	0.020186915887850466	0.027087033747779786	-0.6006887	-0.14714679	0.5480748990182258	0.8010037724199813	1.2221019	0.37405977	0.22172912739960085	0.6224571998677444
ENSG00000288039	No major difference	0.0025391814	0.0022568097	0.0039770654	0.005992917461182238	0.002990654205607477	0.003552397868561278	-0.6007142	-0.36100143	0.548055684282549	0.8010037724199813	-0.75750124	-0.61763495	0.4487956312833301	0.7848967373760319
EED	No major difference	0.08159221	0.094279744	0.08355333	0.14791609915554418	0.07962616822429909	0.14165186500888127	-0.6007901	-0.07544658	0.5480077464410449	0.8009989265595943	-0.3846975	-0.05416726	0.7004781817375165	1.0
A4GALT	No major difference	0.0026091884	0.0019183219	0.0015063742	0.0038136747480250603	0.0022429906542056075	0.002220248667850799	-0.60111904	-0.43472022	0.5477827926437484	0.8007210206133637	0.31591135	0.28401706	0.7520831734993507	1.0
ZNF597	No major difference	0.009795483	0.009134816	0.0081381	0.016344320348678852	0.007850467289719628	0.012877442273534632	-0.6011198	-0.23330694	0.5477847304146826	0.8007210206133637	0.43489203	0.21494244	0.6636599422795897	0.9846122309630593
NSRP1	No major difference	0.47536254	0.5379354	0.46695194	0.5143012803050852	0.35775700934579774	0.5133214920070976	-0.60143507	-0.035168126	0.547577538670988	0.8005043973330136	-0.20482834	-0.013150056	0.8377147314292418	1.0
CCDC185	No major difference	0.00037531077	0.00020049975	0.0	0.0008172160174339417	0.00037383177570093456	0.0	-0.6014401	-0.9310111	0.5475684384049552	0.8005043973330136	1.0	17.292551	0.317400983827906	0.6290090984637076
ENSG00000215304	No major difference	0.0012214319	0.0009790049	0.0021834674	0.002996458730591119	0.0011214953271028037	0.0044404973357015974	-0.60167444	-0.54610556	0.5474159163288665	0.8003260468156698	-1.450781	-1.3315172	0.14691587298449527	0.5096893340884058
BCL2L2	No major difference	0.09277941	0.10530106	0.10817764	0.16180877145192185	0.09233644859813102	0.1767317939609232	-0.6019072	-0.071563214	0.5472632968983364	0.8001269374431124	-2.034165	-0.26009566	0.04198858590025662	0.21569199959606508
TCEAL3	No major difference	0.010504161	0.0110932775	0.0041061565	0.02097521111413784	0.00897196261682243	0.011989342806394312	-0.6021146	-0.21499811	0.5471247810878866	0.7999484369477259	2.0531528	0.99060714	0.04012565490876167	0.2082531325532213
DPP3-DT	No major difference	0.010287388	0.011285351	0.00622877	0.021792427131571777	0.00897196261682243	0.012877442273534632	-0.60223085	-0.21552904	0.5470483037736991	0.799860634635549	1.0991243	0.49996343	0.2717723795975412	0.6290090984637076
ARHGEF26-AS1	No major difference	0.012544708	0.012952656	0.008423897	0.022064832470716424	0.010093457943925232	0.01509769094138543	-0.60245585	-0.20448218	0.5468969877129208	0.799735436539662	0.7465334	0.30208042	0.45538253489914626	0.791565058422721
TEAD2	No major difference	0.012208005	0.011465335	0.011270439	0.021247616453282485	0.011588785046728967	0.023978685612788656	-0.6026025	-0.19636473	0.5467977031359834	0.7996622885767176	-0.50243306	-0.17522083	0.6153853945139448	0.9450609860666684
SIAH3	No major difference	0.006359307	0.005997379	0.005962587	0.011985834922364488	0.00560747663551402	0.011989342806394312	-0.6031063	-0.27046397	0.5464632504898823	0.7993412042639759	-0.3710068	-0.18725017	0.7106484512012021	1.0
MRAP	No major difference	0.0029189389	0.002602464	0.0031887114	0.005992917461182238	0.002990654205607477	0.006216696269982236	-0.6033269	-0.36256596	0.5463164860064895	0.799150528237182	-0.63666546	-0.43424824	0.5243731744062634	0.8616812838615223
REM1	No major difference	0.0019254081	0.0016103642	0.0016353016	0.0038136747480250603	0.0014953271028037382	0.003552397868561278	-0.60339284	-0.51215744	0.5462719751943401	0.7991094216886144	-0.41741627	-0.38411048	0.6763921845266029	0.9944113627835118
IL5RA	No major difference	0.0038612653	0.003765293	0.003218012	0.008444565513484064	0.0037383177570093464	0.006660746003552396	-0.6034892	-0.33703798	0.5462098827573465	0.7990425927638938	-0.06912867	-0.045900702	0.944890017424457	1.0
ENSG00000235774	No major difference	0.0023263532	0.0018197426	0.0039671026	0.003541269408880413	0.0014953271028037382	0.005772646536412076	-0.6035143	-0.4927619	0.5461899826216343	0.7990374841897485	-1.6544582	-1.3058887	0.09811041896912576	0.3905967667383507
ZNF511	No major difference	0.0122502735	0.013324079	0.017853932	0.022064832470716424	0.010467289719626165	0.027087033747779786	-0.60357755	-0.20301546	0.5461518611881735	0.7990057180323151	-1.6664165	-0.6065054	0.09569722171440079	0.3843833143391529
ENSG00000271862	No major difference	0.0015547395	0.0010992439	0.0026394948	0.002996458730591119	0.0022429906542056075	0.008436944937833035	-0.6036841	-0.4593232	0.5460755166637643	0.7989336054668005	-2.0100927	-1.3487444	0.04448775010023167	0.2259676145899528
ENSG00000226971	No major difference	0.0023799182	0.0020738028	0.0015453591	0.004630890765459002	0.0022429906542056075	0.0031083481349911185	-0.60379124	-0.43538177	0.5460073820735429	0.7988959298302214	0.17987499	0.1605239	0.857258249770447	1.0
ENSG00000287898	No major difference	0.000988891	0.00062852824	0.00079841225	0.0019068373740125303	0.0007476635514018691	0.002220248667850799	-0.60390836	-0.7007498	0.5459266332301951	0.7988442062813714	-0.5131053	-0.5979237	0.6079007134453748	0.9384317442063628
ENSG00000288998	No major difference	0.0019072038	0.0014302359	0.00069760263	0.0024516480523018246	0.0011214953271028037	0.0013321492007104796	-0.603934	-0.60976094	0.545910513664869	0.7988442062813714	0.4493989	0.5938982	0.6531666273625847	0.9758247600895981
ENSG00000204790	No major difference	0.0074620913	0.007514065	0.00833835	0.016889131026968145	0.008224299065420562	0.01465364120781527	-0.6040662	-0.23376021	0.5458263179130107	0.7988156629317359	-0.7017614	-0.30933586	0.4828616004862646	0.8206706373557551
FRA10AC1	No major difference	0.1751738	0.20169245	0.15766762	0.2606919095614324	0.15140186915887938	0.24333925399644585	-0.6042362	-0.055134885	0.5457143045461808	0.7987302794645301	1.0648675	0.10996085	0.2869885522167926	0.6290090984637076
EEF1A1P38	No major difference	0.0006648039	0.00021683978	0.0	0.0005448106782892945	0.00037383177570093456	0.0	-0.60424036	-1.1865212	0.545708898362888	0.7987302794645301	1.0	17.383862	0.3174009967284461	0.6290090984637076
SERINC4	No major difference	0.002411052	0.0023929554	0.0043418542	0.005720512122037591	0.0018691588785046728	0.008880994671403195	-0.6042681	-0.43783417	0.545693872124565	0.7987302794645301	-1.7097107	-1.2111349	0.08738701645838572	0.36440939608584244
IL23R	No major difference	0.02412118	0.026550027	0.01745452	0.04440207028057742	0.02317757009345795	0.032415630550621716	-0.6044347	-0.14228594	0.5455817904677862	0.7986755856490186	1.1943256	0.3414783	0.23240994393575864	0.6290090984637076
ENSG00000259099	No major difference	0.00043680152	0.0001679388	0.0	0.0005448106782892945	0.00037383177570093456	0.0	-0.604522	-1.1317468	0.5455206534918255	0.7986132984095091	1.0	17.081774	0.31740098631178687	0.6290090984637076
ENSG00000250501	No major difference	0.0015626932	0.0013082129	0.0049044336	0.0038136747480250603	0.0014953271028037382	0.006216696269982236	-0.6046564	-0.50621176	0.5454326712614445	0.7985533108378877	-2.0752475	-1.8746856	0.03804232323482969	0.2001458585358931
CCDC113	No major difference	0.006833383	0.0060728467	0.0047988147	0.01171342958321984	0.007476635514018694	0.008436944937833035	-0.60470814	-0.26107877	0.5453968544014747	0.798548888022941	0.573284	0.3129432	0.566478597114195	0.9027472526670048
ENSG00000203262	No major difference	0.0014461008	0.00097591407	0.0012201848	0.0019068373740125303	0.0007476635514018691	0.0013321492007104796	-0.604822	-0.70661485	0.5453197861645884	0.7984600543204283	-0.38682395	-0.5257949	0.6989039718702018	1.0
ENSG00000261167	No major difference	0.0023437517	0.0022988361	0.0018555337	0.005992917461182238	0.0018691588785046728	0.005328596802841917	-0.604916	-0.4289531	0.5452634768957034	0.7984016115781757	-0.14070632	-0.11491855	0.8881080431586561	1.0
MESTIT1	No major difference	0.0012371972	0.0010624845	0.0007275357	0.003541269408880413	0.0011214953271028037	0.0017761989342806395	-0.60523176	-0.53552145	0.5450523689317903	0.7982365049392616	0.21351884	0.2503022	0.8309316924616916	1.0
INO80-AS1	No major difference	0.0025887114	0.002198674	0.0058036544	0.005720512122037591	0.002616822429906542	0.011989342806394312	-0.60554135	-0.387671	0.5448439476829948	0.7980368893798808	-2.3413444	-1.4768354	0.01926600438270854	0.11735032913435155
PLA2G5	No major difference	0.0063158963	0.005397244	0.0053050057	0.009534186870062656	0.0048598130841121506	0.011101243339253993	-0.605598	-0.30061466	0.5448053610291304	0.7980187532754796	-0.4010528	-0.21025406	0.6883986486593645	1.0
IQSEC3-AS1	No major difference	0.0014160759	0.0012132422	0.00088732573	0.003268864069735766	0.0011214953271028037	0.0013321492007104796	-0.6056983	-0.5649716	0.5447412874826563	0.7979969081560147	0.15457098	0.1959148	0.8771659604912263	1.0
LMAN1L	No major difference	0.001749426	0.0011053269	0.0019841485	0.0021792427131571775	0.0014953271028037382	0.003552397868561278	-0.605779	-0.61434317	0.5446833061084098	0.7979359737942163	-1.0762594	-1.0345197	0.2818704928258833	0.6290090984637076
MEIOC	No major difference	0.007454656	0.0070296507	0.006890057	0.012803050939798432	0.006728971962616824	0.013321492007104791	-0.60605377	-0.26015747	0.5445040391042456	0.7977453502301077	-0.36677164	-0.1752906	0.7138051283862736	1.0
RASA4	No major difference	0.019845886	0.02015146	0.024889411	0.03350585671479157	0.01831775700934579	0.049733570159857875	-0.6061359	-0.15926439	0.5444503234154574	0.7976906507517283	-2.1774323	-0.5656552	0.02949621656248527	0.16466889305971658
ENSG00000253238	No major difference	0.027908742	0.030921122	0.025347386	0.05747752655952044	0.027289719626168243	0.053730017761989296	-0.6063759	-0.12762573	0.544293047692933	0.7975562025802024	-0.0046739406	-0.0010972961	0.996270940201152	1.0
LINC00440	No major difference	0.004929743	0.0045827455	0.004668298	0.009534186870062656	0.004485981308411216	0.011101243339253993	-0.6065887	-0.31045055	0.5441492940448656	0.7974655367720023	-0.6045889	-0.32581115	0.5454800597345253	0.8826612674244472
LINC02772	No major difference	0.0016588836	0.0010088756	0.00080465357	0.0021792427131571775	0.0011214953271028037	0.002664298401420959	-0.60676146	-0.6360945	0.5440310307024272	0.7973301516713374	0.006638602	0.0072612623	0.9947034852213822	1.0
AGAP2	No major difference	0.0035469588	0.0026725845	0.002298825	0.004903296104603649	0.002990654205607477	0.006660746003552396	-0.606777	-0.3884505	0.544021363528839	0.7973301516713374	-0.036330014	-0.02427171	0.9710207152879962	1.0
ENSG00000236935	No major difference	0.00409091	0.0031883672	0.0031585428	0.005720512122037591	0.004112149532710281	0.005772646536412076	-0.6068451	-0.34986883	0.5439763222446115	0.7973301516713374	-0.07208977	-0.047974586	0.9425334398605518	1.0
CD300LD	No major difference	0.00096228893	0.0008243259	0.0009055695	0.0019068373740125303	0.00037383177570093456	0.0017761989342806395	-0.60698456	-0.8005767	0.5438883717993276	0.7972750949665469	-0.42326456	-0.6533117	0.6721207261598487	0.9907971524404515
SLX1A-SULT1A3	No major difference	0.00048025252	0.00027594154	0.00022933494	0.001089621356578589	0.00037383177570093456	0.0004440497335701599	-0.6075087	-0.89921844	0.543535570017267	0.7968298870702892	0.0784978	0.16058512	0.9374352720709569	1.0
ENSG00000267968	No major difference	0.0025274637	0.0022693814	0.0018510764	0.0054481067828929435	0.0018691588785046728	0.005328596802841917	-0.60761905	-0.44223773	0.5434660874199695	0.7967759972657056	-0.16199218	-0.12933223	0.8713190492109139	1.0
FUT9	No major difference	0.01181654	0.0109955175	0.010971968	0.02152002179242713	0.011588785046728967	0.023978685612788656	-0.60763294	-0.20556337	0.5434558213329248	0.7967759972657056	-0.690753	-0.24373981	0.4897533392795085	0.8275218804425074
ENSG00000291021	No major difference	0.00033322943	0.00012911898	0.0010112149	0.0005448106782892945	0.00037383177570093456	0.0004440497335701599	-0.60783225	-1.1541808	0.5433232559554899	0.7966769260334139	-0.7726587	-2.2489393	0.43979889003851635	0.7760682976065849
ENSG00000287612	No major difference	0.00106177	0.0009595236	0.0035461138	0.003541269408880413	0.0007476635514018691	0.007548845470692715	-0.6079213	-0.6091159	0.5432697320620274	0.7966560092732878	-2.638766	-2.2510781	0.008355039859902401	0.058864833781470935
ENSG00000259941	No major difference	0.00039040745	0.0001416566	0.0	0.0005448106782892945	0.00037383177570093456	0.0	-0.60830057	-1.1861085	0.5430132994947949	0.7964238670842251	1.0	16.87416	0.3174009941159976	0.6290090984637076
LINC00348	No major difference	0.010774974	0.010645726	0.011215822	0.0201579950967039	0.010093457943925232	0.016873889875666074	-0.6083117	-0.20831399	0.5430067304304131	0.7964238670842251	-0.56974757	-0.22177356	0.5688751962291712	0.904885980923344
ENSG00000286341	No major difference	0.0007111748	0.00048660173	6.681459e-05	0.001362026695723236	0.00037383177570093456	0.0004440497335701599	-0.60840446	-0.8455337	0.54294336839008	0.7964172461176575	0.7847774	2.3240857	0.4326484845652805	0.7682728960530932
TM2D3	No major difference	0.03374598	0.035573613	0.031317405	0.0602015799509669	0.035140186915887855	0.06660746003552394	-0.6085064	-0.11747293	0.542878082309701	0.7963694566472217	-0.3223242	-0.06721607	0.7472208512105638	1.0
ENSG00000234983	No major difference	0.0004096378	0.00021040201	0.000772144	0.0008172160174339417	0.00037383177570093456	0.0017761989342806395	-0.6087796	-0.9597561	0.5426923313059195	0.7962014918277868	-1.2551168	-1.9181236	0.2095234610757668	0.6023598504910379
BCAS2P1	No major difference	0.0010125366	0.00080373895	0.0016077455	0.0027240533914464717	0.0011214953271028037	0.002664298401420959	-0.6089589	-0.57480365	0.542577453691124	0.7961203061210147	-0.8710187	-1.0063127	0.38379612562980703	0.7125196799939134
KIF25	No major difference	0.007209811	0.0061819535	0.004291737	0.009806592209207304	0.005233644859813085	0.008436944937833035	-0.60902584	-0.29176146	0.5425311464668918	0.7961003335837736	0.44611537	0.24431643	0.6555341870388038	0.9778895340914587
GPR141	No major difference	0.012144772	0.01289447	0.008757368	0.022064832470716424	0.010467289719626165	0.016429840142095913	-0.60916364	-0.2045567	0.5424430887567775	0.7960190910434699	0.7259045	0.30016524	0.4679326125110368	0.8052932241602455
ENSG00000236377	No major difference	0.00604517	0.006366011	0.009475317	0.011985834922364488	0.004485981308411216	0.016429840142095913	-0.6092491	-0.28825685	0.5423874366927033	0.7959934531327547	-1.7456162	-0.8489069	0.08094319844305961	0.3467427760186591
VGF	No major difference	0.00082373206	0.00040589774	0.0	0.001089621356578589	0.00037383177570093456	0.0	-0.6096967	-0.9696007	0.5420846228851283	0.7956369078411036	1.0	18.068327	0.31740098528659594	0.6290090984637076
ADAM1B	No major difference	0.001488169	0.001247531	0.0035593356	0.002996458730591119	0.0011214953271028037	0.003996447602131438	-0.6097043	-0.6036851	0.5420831723813473	0.7956369078411036	-1.519545	-1.622188	0.12871295537822683	0.4664084754080579
ENSG00000272444	No major difference	0.0032629343	0.0026984983	0.00030233175	0.004630890765459002	0.0022429906542056075	0.0008880994671403197	-0.6098632	-0.42542434	0.5419763294454836	0.7955978564941267	1.934169	2.72073	0.05318593059794919	0.2575624948547066
RPL21P44	No major difference	0.003951545	0.004094355	0.0055553736	0.010078997548351952	0.0037383177570093464	0.010657193605683834	-0.6099694	-0.32378268	0.5419111477070243	0.7955261529266774	-1.2013825	-0.69373524	0.22966243825146926	0.6290090984637076
FDX2	No major difference	0.0027015982	0.0024967466	0.0020313847	0.006810133478616179	0.002990654205607477	0.005328596802841917	-0.61005026	-0.37182665	0.5418552677328854	0.795492081277503	0.052626662	0.03842357	0.9580315452441193	1.0
ANXA2R	No major difference	0.0019226369	0.0013796965	0.00043594863	0.0027240533914464717	0.0011214953271028037	0.0017761989342806395	-0.6101563	-0.5992022	0.5417811749287003	0.795413992593288	0.83212525	1.1393588	0.4053965537291806	0.7371094116978545
INTS4P2	No major difference	0.007316666	0.0069914684	0.0057887444	0.015254698992100264	0.007102803738317759	0.008880994671403195	-0.61031675	-0.24824387	0.5416778584973132	0.7953275349926783	0.33492213	0.1711201	0.7376980806972308	1.0
PSMD3	No major difference	0.068439774	0.075441204	0.07896538	0.10950694633614788	0.0654205607476634	0.126110124333926	-0.6103413	-0.08723272	0.5416627332263424	0.7953275349926783	-1.5761871	-0.24485564	0.11504732976912505	0.4328804297099054
TF	No major difference	0.007662448	0.007083295	0.0038589025	0.01307545627894308	0.007102803738317759	0.009769094138543514	-0.610834	-0.25718716	0.5413344067705922	0.7948711877254425	1.1231749	0.5832376	0.261423678923809	0.6290090984637076
KLLN	No major difference	0.00095253554	0.0008085034	0.0004673478	0.0021792427131571775	0.00037383177570093456	0.0008880994671403197	-0.61088014	-0.80294734	0.5413065092544196	0.7948541909200254	0.11292863	0.20590584	0.910092328576066	1.0
GNB1L	No major difference	0.036152396	0.039379843	0.045648493	0.062108417324979424	0.03439252336448599	0.07904085257548855	-0.61094284	-0.11995156	0.5412643918324563	0.7948202974472911	-2.3478723	-0.4726026	0.018920786179416615	0.11572780286215202
ENSG00000288829	No major difference	0.0016342654	0.0011264045	0.0006758503	0.002996458730591119	0.0014953271028037382	0.0013321492007104796	-0.611015	-0.5430292	0.541212105223486	0.7948114324539602	0.51733935	0.60762966	0.6049433287282047	0.936237528969189
B3GALT6	No major difference	0.0049250666	0.0043863803	0.00069521554	0.008444565513484064	0.0037383177570093464	0.0017761989342806395	-0.61103916	-0.34494865	0.5411985045615073	0.7948114324539602	2.1920187	2.2761006	0.02844843113390488	0.1599378549248326
GTPBP4	No major difference	0.12440136	0.1388345	0.100446336	0.18904930536638787	0.11663551401869206	0.16207815275310822	-0.61119056	-0.06495694	0.5411005819577006	0.794743519730248	2.0690024	0.25691167	0.03859851100691498	0.2022890969667182
ENSG00000236531	No major difference	0.002372846	0.0023071282	0.0018917838	0.005992917461182238	0.0018691588785046728	0.0044404973357015974	-0.61158246	-0.43584073	0.5408426059456948	0.7944364981854869	-0.09442765	-0.08081173	0.9247733840122735	1.0
ENSG00000246465	No major difference	0.0014081566	0.0010192974	0.0	0.002996458730591119	0.0011214953271028037	0.0	-0.6116477	-0.5853156	0.5407942121321996	0.7944194336218762	1.652514	19.424116	0.09854720809647544	0.3915206186152034
ENSG00000279159	No major difference	0.019775838	0.022780197	0.018128596	0.04412966494143277	0.020934579439252338	0.03863232682060393	-0.6116506	-0.14848484	0.5407983622325109	0.7944194336218762	0.023115642	0.006403691	0.9815589806885824	1.0
LINC00111	No major difference	0.0007510686	0.0004743911	0.0006954592	0.0016344320348678832	0.0007476635514018691	0.002220248667850799	-0.6117279	-0.7014645	0.5407401113807915	0.7944194336218762	-0.5538974	-0.6751858	0.5796752678099655	0.9142429946640416
ENSG00000261385	No major difference	0.001024774	0.0006375309	0.0016855153	0.0019068373740125303	0.0011214953271028037	0.002664298401420959	-0.6117312	-0.62177694	0.5407375805851229	0.7944194336218762	-1.2230244	-1.3356538	0.22140342278280423	0.6218916635365835
ACTE1P	No major difference	0.0028108677	0.0025160555	0.002997606	0.006265322800326885	0.0033644859813084117	0.005328596802841917	-0.61201066	-0.36168852	0.5405565775189876	0.794344025685624	-0.38128498	-0.28095657	0.7030090906154255	1.0
CEP19	No major difference	0.0018387748	0.0012728837	0.0021933771	0.003541269408880413	0.0022429906542056075	0.003996447602131438	-0.6120202	-0.47084892	0.5405466312437883	0.794344025685624	-0.8287195	-0.7203104	0.4073118305139176	0.7390465934783993
F5	No major difference	0.0048777843	0.004801808	0.0041755675	0.011441024244075192	0.005233644859813085	0.006660746003552396	-0.6121415	-0.2866602	0.5404714272195072	0.7942746043014022	0.16425988	0.09909613	0.8695333138571124	1.0
LINC00458	No major difference	0.0023149257	0.002039566	0.0009445676	0.0038136747480250603	0.0018691588785046728	0.002220248667850799	-0.61230737	-0.48848096	0.5403597516735168	0.7941584181981869	0.63132256	0.6779952	0.5278642292506555	0.8654321865147769
GDF10	No major difference	0.00063033204	0.0003341486	0.0	0.001089621356578589	0.0007476635514018691	0.0	-0.6125135	-0.7892195	0.5402203236896029	0.7940426819484435	1.3950225	18.068226	0.16312492414625057	0.5299757851064226
CLCN3P1	No major difference	0.00042626463	0.00022445619	0.0015606316	0.0008172160174339417	0.00037383177570093456	0.003996447602131438	-0.6125378	-0.9488098	0.5402039567512125	0.7940426819484435	-2.2130077	-2.8609426	0.026974984656519107	0.153752689801672
TCF3	No major difference	0.19720575	0.21868785	0.20256391	0.25197493870880416	0.1603738317757019	0.28952042628774155	-0.6126891	-0.055908494	0.5401088650483464	0.7939334573975784	-1.4882133	-0.14421868	0.1367586928118335	0.48629973147503963
CCL14	No major difference	0.012666662	0.012567152	0.01683043	0.01879596840098067	0.0119626168224299	0.03552397868561282	-0.6127422	-0.21084441	0.5400722246366716	0.7939035618013957	-2.4582455	-0.7784987	0.013996457055936485	0.09045779239681419
OIP5	No major difference	0.009661608	0.009529732	0.01187799	0.019613184418414607	0.009719626168224298	0.023534635879218495	-0.61305356	-0.22044016	0.5398671994371051	0.7936980098474866	-1.5405498	-0.5648338	0.1234916520715834	0.45445450559827466
OFD1P9Y	No major difference	0.0003968191	0.00015880704	0.00030347984	0.0005448106782892945	0.00037383177570093456	0.0008880994671403197	-0.61314124	-1.1221606	0.5398069616464238	0.7936334093607931	-0.56273633	-0.97727025	0.5736444146361914	0.9093237753964145
ENSG00000285218	No major difference	0.030887874	0.033997785	0.026090011	0.05883955325524367	0.030654205607476663	0.056394316163410244	-0.6132193	-0.123846754	0.5397589175531021	0.7936106931252368	0.31373206	0.07067488	0.7537381294767423	1.0
UBAP1	No major difference	0.5340068	0.5987842	0.4686776	0.552982838463623	0.39214953271028413	0.5253108348134917	-0.6134613	-0.033975925	0.5395991415605831	0.7934236841606714	2.4242985	0.15057214	0.015374047061844049	0.09789355698671663
ENSG00000268326	No major difference	0.0016623954	0.0014774612	0.0024243703	0.0038136747480250603	0.0014953271028037382	0.003996447602131438	-0.613772	-0.53413516	0.539392783762076	0.7932160586938117	-1.0333227	-0.97822315	0.30150820120304006	0.6290090984637076
ENSG00000253141	No major difference	0.00072698726	0.0004236054	0.001289935	0.001362026695723236	0.00037383177570093456	0.002220248667850799	-0.6138952	-0.9054986	0.5393070762330545	0.7931281128102938	-1.2653472	-1.7919536	0.20582549857822624	0.5959693608834039
ENSG00000225537	No major difference	0.0066598924	0.0060433154	0.0027127864	0.0103514028874966	0.0063551401869158895	0.008436944937833035	-0.6140615	-0.2838859	0.5391993996688673	0.7930274641380357	1.3491857	0.7808469	0.17735268428432457	0.5481203151445553
ENSG00000254007	No major difference	0.0005633449	0.0003464613	0.00080082996	0.001089621356578589	0.00037383177570093456	0.0013321492007104796	-0.61414117	-0.88010424	0.5391452219956145	0.7929717312214569	-0.8421566	-1.3328212	0.3997503410601022	0.731183973442941
SNORA61	No major difference	0.0025019865	0.002161975	0.0040528113	0.005175701443748296	0.0022429906542056075	0.007992895204262876	-0.61429375	-0.42858422	0.5390466174768633	0.7928506502125794	-1.4845723	-1.0702965	0.13773024285038116	0.48843485044624685
ENSG00000224384	No major difference	0.0004784129	0.00030780715	0.00013831169	0.001362026695723236	0.00037383177570093456	0.0004440497335701599	-0.6143136	-0.8500398	0.5390326081816399	0.7928506502125794	0.40875772	0.899252	0.6827391479530861	0.9994297961048303
ENSG00000290035	No major difference	0.0034791585	0.0028600506	0.0024719592	0.005992917461182238	0.002616822429906542	0.004884547069271757	-0.61468536	-0.40454453	0.5387866189358905	0.7925400461831691	0.0031920592	0.0024538226	0.9974532389035486	1.0
ENSG00000261159	No major difference	0.00095608877	0.0005829736	0.0007628341	0.001089621356578589	0.00037383177570093456	0.0017761989342806395	-0.6148275	-0.9038014	0.5386912198851581	0.7924481591070447	-0.42203757	-0.6887045	0.6730163502763749	0.9915456593985268
LINC01683	No major difference	0.00042229332	0.0002523333	0.00019070254	0.001089621356578589	0.00037383177570093456	0.0008880994671403197	-0.6148279	-0.8810646	0.5386916066179229	0.7924481591070447	0.091892086	0.1674245	0.9267879033919144	1.0
PLEKHH2	No major difference	0.056861002	0.060859904	0.06252479	0.09479705802233698	0.056074766355140054	0.1176731793960929	-0.6150147	-0.0944582	0.5385719151559836	0.7923678285276764	-1.7638193	-0.2820147	0.07782443475079656	0.3375095131796501
ENSG00000267117	No major difference	0.00063403463	0.00034986594	0.00064449187	0.001089621356578589	0.00037383177570093456	0.0017761989342806395	-0.6150248	-0.9304663	0.5385605582267763	0.7923678285276764	-0.5997669	-0.9972906	0.5486928019419532	0.8855973110489606
ENSG00000232597	No major difference	0.00070777186	0.00043242544	0.0005530505	0.0016344320348678832	0.00037383177570093456	0.0008880994671403197	-0.61514723	-0.8859167	0.5384805570830302	0.7923291687463563	-0.24868882	-0.4633525	0.8036123918611962	1.0
SETD5	No major difference	1.4235249	1.5893106	1.3747983	0.8384636338871977	0.6863551401869231	0.8210479573712123	-0.61542267	-0.023488099	0.5383045255380655	0.7921180209298578	0.8002829	0.033710334	0.4235857564968234	0.7574369146809038
TMED7	No major difference	0.039934523	0.04122997	0.052603416	0.07000817216017417	0.0426168224299065	0.08614564831261119	-0.61561376	-0.10946539	0.5381757959091754	0.7919764568229488	-2.5595815	-0.47934896	0.0105105716654384	0.07151653192168775
ENSG00000261655	No major difference	0.00064137985	0.00042243616	0.0	0.0016344320348678832	0.0007476635514018691	0.0	-0.616128	-0.6877273	0.537833161049104	0.7916063429984691	1.3879999	18.341232	0.16525272237442398	0.5315725658359006
ENSG00000288107	Fetal-like persistence/reversion	0.012790682	0.013166396	0.022342592	0.022882048488150362	0.0108411214953271	0.04218472468916519	-0.61663187	-0.21303375	0.5375044580304424	0.791179787727194	-3.4856555	-1.0949814	0.0004955156484384092	0.004847453002742798
TMPPE	No major difference	0.0062742806	0.0059925076	0.010016375	0.01443748297466632	0.006728971962616824	0.022646536412078172	-0.6166458	-0.2507866	0.537494855735009	0.791179787727194	-2.2901993	-0.91761255	0.02205512220037645	0.13101248364405127
ENSG00000228086	No major difference	0.007623935	0.007870675	0.0065172687	0.013892672296377024	0.0063551401869158895	0.013765541740674951	-0.6167239	-0.26021257	0.5374442542746297	0.7911389968764257	-0.16023019	-0.07568581	0.8727064171271507	1.0
ENSG00000284490	No major difference	0.0005357611	0.0003637697	0.0001766659	0.0019068373740125303	0.0007476635514018691	0.0004440497335701599	-0.61673397	-0.6617202	0.537434276111654	0.7911389968764257	0.5707032	0.99168587	0.5682284775523712	0.9042814373724861
SLC25A19	No major difference	0.016383093	0.017216574	0.010984864	0.029147371288477227	0.014953271028037372	0.024422735346358818	-0.6168523	-0.18028378	0.537359163565369	0.7910854786210689	0.8716885	0.29732814	0.38342335416400464	0.7120447889668877
ZMAT3	Fetal-like persistence/reversion	0.034834266	0.037044972	0.054369263	0.06347044402070266	0.03551401869158879	0.0848134991119007	-0.61710954	-0.116974995	0.5371896785983111	0.790931609021332	-3.4490204	-0.67917734	0.0005676769580261874	0.0054677081689001724
ENSG00000254086	No major difference	0.0010643138	0.0007906597	0.00037359496	0.0021792427131571775	0.0007476635514018691	0.0008880994671403197	-0.61712146	-0.6572212	0.5371793660603943	0.790931609021332	0.52543163	0.8519001	0.5993096696324909	0.9306858763089066
HNRNPA3P4	No major difference	0.0016350466	0.0010286169	0.00037424348	0.0024516480523018246	0.0014953271028037382	0.0008880994671403197	-0.6171472	-0.5960763	0.537159871961581	0.790931609021332	0.9136411	1.2640823	0.3609590101544733	0.6849275980557412
ENSG00000266365	No major difference	0.0020474906	0.0017403185	0.00045462573	0.004630890765459002	0.0018691588785046728	0.0013321492007104796	-0.61730355	-0.45677698	0.5370603128329406	0.7908367788799414	1.311829	1.6343344	0.1896616962649893	0.5687631802889617
DTYMK	No major difference	0.011959891	0.012574714	0.012307986	0.02233723780986107	0.010467289719626165	0.019982238010657204	-0.6174458	-0.20676932	0.5369683328067543	0.7907491569452756	-0.3703618	-0.14388222	0.7111288992771463	1.0
LINC02710	No major difference	0.0010754995	0.0008867452	0.0008820334	0.0024516480523018246	0.0007476635514018691	0.0017761989342806395	-0.6176155	-0.69927317	0.5368555826531144	0.790654846792517	-0.29043776	-0.393725	0.7714936109550055	1.0
ENSG00000258703	No major difference	0.0008056042	0.00053504755	0.0011634697	0.0019068373740125303	0.0011214953271028037	0.002220248667850799	-0.6176836	-0.62672555	0.5368066326002339	0.7906066654881655	-0.94811416	-1.0948734	0.34313189843909364	0.6625748250476174
METTL18	No major difference	0.0015001756	0.0011078271	0.0007100152	0.002996458730591119	0.0011214953271028037	0.002220248667850799	-0.61769086	-0.58462095	0.5368031105351443	0.7906066654881655	0.29471546	0.351521	0.768224637222441	1.0
ENSG00000273192	No major difference	0.0028722878	0.0022447025	0.002179142	0.004630890765459002	0.0022429906542056075	0.002664298401420959	-0.61771476	-0.46265697	0.5367872005587364	0.7906066654881655	-0.00819283	-0.007784772	0.9934634782414196	1.0
ENSG00000261474	No major difference	0.046530925	0.050602313	0.04233752	0.08526287115227436	0.04859813084112141	0.07326820603907641	-0.6183828	-0.10104523	0.5363506511081038	0.7901740737456492	0.33031252	0.06214805	0.7411778915092699	1.0
STARD6	No major difference	0.0019913542	0.0016814313	0.0014604162	0.004358485426314355	0.0018691588785046728	0.003552397868561278	-0.61868614	-0.46770254	0.5361487728196803	0.7899722531473418	-0.0011114161	-0.001030304	0.9991132635402046	1.0
PBX1-AS1	No major difference	0.0017650573	0.001341061	0.0009138968	0.004086080087169708	0.0018691588785046728	0.002220248667850799	-0.6189382	-0.46406868	0.5359808445845543	0.7898204124301337	0.43077096	0.412041	0.6666542717726026	0.9869793595293049
ENSG00000259199	No major difference	0.017501121	0.018369718	0.024284495	0.03622991010623803	0.01906542056074766	0.032415630550621716	-0.619037	-0.15831175	0.5359195891833624	0.78975613436477	-1.3244138	-0.39956728	0.18543202317455942	0.5618438541958141
DKK2	No major difference	0.02533483	0.027879281	0.023566369	0.05012258240261499	0.024299065420560758	0.040852575488454716	-0.61913407	-0.13923866	0.5358562860571534	0.7897526603471271	0.2361637	0.0628952	0.8133154690827598	1.0
STAG3L5P-PVRIG2P-PILRB	No major difference	0.023723766	0.02377293	0.013914346	0.03677472078452732	0.01981308411214953	0.023978685612788656	-0.6191616	-0.15738429	0.5358360547663961	0.789750437184527	1.836238	0.59622806	0.06638483803287235	0.3018213838600334
NNAT	No major difference	0.0034453399	0.0028463162	0.005110259	0.005992917461182238	0.002990654205607477	0.008436944937833035	-0.61927724	-0.3822806	0.53575797070644	0.7896831519556348	-1.5285312	-0.9629384	0.1264540768140444	0.4616701688031943
VASH1-DT	No major difference	0.00921284	0.009712424	0.007257762	0.014982293652955616	0.006728971962616824	0.01465364120781527	-0.6193584	-0.26481542	0.5357074252020428	0.7896325501691713	-0.075395316	-0.035530314	0.939903344547161	1.0
LINC01358	No major difference	0.036200006	0.03890497	0.03393293	0.05829474257695438	0.03364485981308413	0.05994671403197151	-0.6194738	-0.1228774	0.5356312387739761	0.7895441494631804	-0.3726647	-0.08064103	0.7094140735971874	1.0
ENSG00000111788	No major difference	0.026715755	0.027396658	0.02626017	0.041678016889130955	0.024672897196261694	0.05994671403197151	-0.61949223	-0.14363259	0.5356183980511093	0.7895441494631804	-1.0558636	-0.24877872	0.2910824549567763	0.6290090984637076
CBX3P4	No major difference	0.0065055443	0.006926014	0.0048116436	0.014165077635521672	0.006728971962616824	0.011101243339253993	-0.6195202	-0.26471162	0.5356023962568435	0.7895441494631804	0.3409354	0.17526855	0.7331673449939082	1.0
SH3PXD2A-AS1	No major difference	0.0029823263	0.0025822467	0.00394608	0.006537728139471532	0.0033644859813084117	0.008436944937833035	-0.61972076	-0.35759068	0.5354669817819231	0.7894454021620929	-1.235468	-0.7502033	0.2167195119527164	0.614494844058156
LINC01100	No major difference	0.0022296663	0.0017362082	0.0028943934	0.0038136747480250603	0.0022429906542056075	0.006216696269982236	-0.6197356	-0.45059943	0.5354556484510273	0.7894454021620929	-1.1984961	-0.8809633	0.2307870059838184	0.6290090984637076
ENSG00000227673	No major difference	0.00056183455	0.00030952747	0.0	0.001089621356578589	0.00037383177570093456	0.0	-0.62018484	-0.9315489	0.5351585812804192	0.7891340678635533	1.0	17.782942	0.3174009843609843	0.6290090984637076
CYCSP34	No major difference	0.0020214776	0.0017265338	0.00042886526	0.0054481067828929435	0.002616822429906542	0.0008880994671403197	-0.6203937	-0.40039676	0.5350247513849999	0.7889845060396309	1.6133718	1.9397413	0.1067437811112211	0.41219638827644484
CAMK2G-AS1	No major difference	0.004042395	0.0039459052	0.0058057187	0.008172160174339416	0.0033644859813084117	0.010213143872113674	-0.6204172	-0.35149246	0.53501059559384	0.7889845060396309	-1.3299979	-0.79770017	0.1835841407921919	0.5589864762332806
RTKN2	No major difference	0.015719451	0.015675755	0.012769663	0.02805774993189864	0.015327102803738306	0.02797513321492011	-0.6204616	-0.17800227	0.5349801885176125	0.7889665734057326	0.15163374	0.048420794	0.8794820924499982	1.0
WDR5	No major difference	0.07399211	0.08155734	0.0749845	0.11767910651048727	0.06803738317756998	0.12255772646536471	-0.6204641	-0.08622244	0.534979737462598	0.7889665734057326	-0.7503599	-0.113870755	0.453073811220408	0.7892662740161205
ENSG00000235538	No major difference	0.0087967375	0.008347672	0.008754539	0.014709888313810968	0.008224299065420562	0.01598579040852575	-0.6206072	-0.24685007	0.5348836229381169	0.7889201924662758	-0.5817181	-0.25613344	0.5607834657453756	0.8971829097761298
PSMA6P2	No major difference	0.0011059323	0.00077693036	7.877062e-05	0.0021792427131571775	0.0011214953271028037	0.0004440497335701599	-0.6206099	-0.66553915	0.5348799879744142	0.7889201924662758	1.2168758	2.8717372	0.2237512387712766	0.6256549329982588
ENSG00000263990	No major difference	0.0059406613	0.0054863263	0.0055848593	0.01171342958321984	0.005981308411214955	0.010657193605683834	-0.6206858	-0.2815436	0.534832271260039	0.7889156704980124	-0.276542	-0.14509709	0.782143453313667	1.0
ENSG00000249041	No major difference	0.0025620668	0.0024109308	0.0037869897	0.004358485426314355	0.0014953271028037382	0.007104795737122555	-0.6207315	-0.49514028	0.5348034148657859	0.7889156704980124	-1.3592741	-1.0646333	0.1741246785350922	0.5431066159803959
ENSG00000289576	No major difference	0.0018038433	0.0012649562	0.001269448	0.002996458730591119	0.0014953271028037382	0.0031083481349911185	-0.6207496	-0.57870764	0.5347875504186751	0.7889156704980124	-0.32814893	-0.3202768	0.7428130492209586	1.0
ENSG00000266997	Fetal-like persistence/reversion	0.0113749	0.010827997	0.018598013	0.01716153636611279	0.009345794392523364	0.03108348134991124	-0.62077266	-0.23119232	0.5347748545716864	0.7889156704980124	-2.839909	-1.0020415	0.00453295902974692	0.034839968249781486
CRYZP1	No major difference	0.00076078775	0.0005265216	0.0016326152	0.0019068373740125303	0.0007476635514018691	0.003996447602131438	-0.620822	-0.73478407	0.53474114923723	0.7889156704980124	-1.7432288	-1.8609518	0.08137239657564305	0.3479997337701471
ENSG00000279642	No major difference	0.0011149739	0.00072168297	0.0003263357	0.001362026695723236	0.00037383177570093456	0.0008880994671403197	-0.62086654	-0.8917977	0.5347107733085021	0.7889156704980124	0.2793265	0.5385211	0.7800092188442089	1.0
ENSG00000254404	No major difference	0.005042255	0.0055377055	0.0023888175	0.010623808226641248	0.0033644859813084117	0.007104795737122555	-0.6212304	-0.33483297	0.5344777128038609	0.7886554452056607	0.88970417	0.6224591	0.3736800248533555	0.7009248207941455
VSX1	No major difference	0.0005982963	0.00037656186	0.00042870763	0.001362026695723236	0.00037383177570093456	0.0013321492007104796	-0.621267	-0.87671685	0.5344478441758431	0.7886352680345194	-0.31600162	-0.49922898	0.7520147674377675	1.0
ENSG00000289341	No major difference	0.00074743497	0.0004481885	0.00027461333	0.001362026695723236	0.0007476635514018691	0.0004440497335701599	-0.62137747	-0.72693336	0.5343737110825317	0.7885497706826197	0.4192511	0.71597284	0.6750509800167035	0.9931360431919398
METTL21EP-1	Fetal-like persistence/reversion	0.0048048417	0.004522107	0.009105333	0.010078997548351952	0.0048598130841121506	0.022646536412078172	-0.62148356	-0.30655313	0.5343079475425623	0.7884766190735666	-2.8523443	-1.2668871	0.004359843354707219	0.033727665081418924
UNC13A	No major difference	0.013866263	0.014579076	0.013662469	0.02805774993189864	0.01383177570093457	0.030639431616341077	-0.621548	-0.1846119	0.5342669191606846	0.7884402359897829	-0.45370612	-0.14854135	0.6500603885061936	0.9733017924511795
LRFN1	No major difference	0.0006998993	0.0005703002	0.0010127409	0.0021792427131571775	0.00037383177570093456	0.002664298401420959	-0.62194306	-0.7960987	0.5340094897308585	0.7881794911472797	-1.0044775	-1.2911937	0.3151985723215419	0.6290090984637076
EOLA1	No major difference	0.008262724	0.007401942	0.0121870525	0.01307545627894308	0.008598130841121496	0.021314387211367688	-0.6220844	-0.24129613	0.5339111029799017	0.7880581606072578	-1.9209646	-0.7757606	0.05480131576927494	0.2630311921281442
CUX2	No major difference	0.036718264	0.040457554	0.035954967	0.06919095614274023	0.037009345794392516	0.06083481349911182	-0.62209755	-0.11460014	0.5339058912236787	0.7880581606072578	-0.091917284	-0.01952936	0.926767496612706	1.0
ENSG00000286098	Fetal-like persistence/reversion	0.034252517	0.036705203	0.05479049	0.06810133478616165	0.03738317757009345	0.0999111900532863	-0.6223094	-0.11472951	0.533766250557993	0.7879391892344644	-4.1216354	-0.75925654	3.827372791379844e-05	0.0004627244294801779
ENSG00000249803	No major difference	0.0043323366	0.004411226	0.0028801546	0.009806592209207304	0.0048598130841121506	0.004884547069271757	-0.62233853	-0.317597	0.5337481573176028	0.7879370609025289	0.55361706	0.377476	0.5798667013119034	0.9143950722261213
TUNAR	No major difference	0.0029063954	0.0029547329	0.0042175404	0.007082538817760826	0.002616822429906542	0.007992895204262876	-0.6224854	-0.39763707	0.5336523664947475	0.7878195332573805	-1.2462192	-0.8415599	0.21274519159903038	0.6081395480447043
RNF41	No major difference	0.038168043	0.039829962	0.038548056	0.06619449741214913	0.03775700934579438	0.07371225577264658	-0.6225519	-0.11576251	0.5336060302136734	0.7877750093780836	-0.87915474	-0.17537504	0.3793602577911972	0.7071167424269854
ENSG00000226238	No major difference	0.0007190858	0.0005261531	0.00071798835	0.0016344320348678832	0.00037383177570093456	0.0017761989342806395	-0.62278163	-0.8344609	0.5334545208117574	0.787599086056602	-0.5967788	-0.86194116	0.5506825013668308	0.8879552482223082
ENSG00000257458	No major difference	0.004417039	0.0039313734	0.004730206	0.007899754835194768	0.0037383177570093464	0.009325044404973355	-0.6232271	-0.34710634	0.5331609785597111	0.7872134295646356	-0.84167135	-0.49635693	0.40001329305091793	0.7314334916745749
PPIAP53	No major difference	0.0007715305	0.0003907309	0.0011295518	0.0008172160174339417	0.00037383177570093456	0.0017761989342806395	-0.6233247	-0.97822845	0.5330935895758793	0.787137795250786	-1.1415004	-1.6845654	0.25373442690560627	0.6290090984637076
ENSG00000267052	No major difference	0.00043909746	0.00028390487	0.0005881478	0.001362026695723236	0.00037383177570093456	0.0008880994671403197	-0.6234121	-0.84886897	0.5330393054803906	0.7870815069218938	-0.5645783	-1.0364884	0.5723930337620324	0.9081030687412562
KCNC3	No major difference	0.013696527	0.0133664375	0.010986505	0.022609643149005716	0.013084112149532702	0.024422735346358818	-0.6236317	-0.19908865	0.5328955529841671	0.786893102860092	0.0013371253	0.0004669263	0.9989331834182169	1.0
PDE2A-AS1	No major difference	0.0011506518	0.00098346	0.00046311994	0.0027240533914464717	0.0007476635514018691	0.0008880994671403197	-0.62375075	-0.6735778	0.5328191614592546	0.7868041580672805	0.40697756	0.6625703	0.6840448839448303	1.0
ENSG00000243089	No major difference	0.002415046	0.0016326484	0.0016761883	0.0027240533914464717	0.0011214953271028037	0.0031083481349911185	-0.6239241	-0.59735644	0.5327004538929992	0.7866527186730533	-0.24825668	-0.26391518	0.8039461920416159	1.0
ZWILCH	No major difference	0.022459993	0.023667984	0.020511001	0.039498774175973785	0.020934579439252338	0.043072824156305506	-0.6239609	-0.15198734	0.5326805156085839	0.7866527186730533	-0.2826535	-0.07493669	0.7774544006454156	1.0
ENSG00000289739	No major difference	0.0001815118	8.141379e-05	0.0006804257	0.0005448106782892945	0.00037383177570093456	0.0008880994671403197	-0.62400645	-1.0888183	0.5326470138362278	0.7866453654332692	-1.1222168	-2.7378216	0.2618809100901957	0.6290090984637076
HEBP2	No major difference	0.08447488	0.09297833	0.072846465	0.1375646962680471	0.08037383177570097	0.12344582593250504	-0.62408334	-0.07930472	0.5326006602743274	0.7866246194965182	0.8383436	0.12103319	0.40187871746755965	0.7334791163794027
ENSG00000267986	No major difference	0.00092154567	0.00061960565	0.00018040536	0.0019068373740125303	0.0007476635514018691	0.0008880994671403197	-0.62433267	-0.71665674	0.5324327838504495	0.78647208529329	0.7787224	1.4146367	0.4361979335849786	0.7723086911319331
ANKRD36BP2	No major difference	0.0054084086	0.0052709775	0.0044353013	0.012258240261509136	0.0048598130841121506	0.010657193605683834	-0.6244118	-0.29867458	0.5323847464045228	0.786424981964008	-0.07756299	-0.04267353	0.9381788694308926	1.0
PRRT3-AS1	Fetal-like persistence/reversion	0.01329087	0.014983048	0.004572662	0.028330155271043288	0.012336448598130835	0.009325044404973355	-0.62441516	-0.19015141	0.532384600531834	0.786424981964008	2.9092398	1.3665844	0.0036436117876370473	0.028678940816930492
POTEH	No major difference	0.0012783231	0.00067058566	0.00048796672	0.001362026695723236	0.0011214953271028037	0.0004440497335701599	-0.6244341	-0.7140834	0.5323652994458791	0.786424981964008	0.39650592	0.63043743	0.6917493158368908	1.0
CYP4Z1	No major difference	0.004884777	0.0049333125	0.002413792	0.009806592209207304	0.0037383177570093464	0.003552397868561278	-0.6245744	-0.33201587	0.5322785040068139	0.7863396004163276	1.0737993	0.84384	0.28296890214278836	0.6290090984637076
ENSG00000260272	No major difference	0.0041057663	0.0040463577	0.006235444	0.010078997548351952	0.004112149532710281	0.011989342806394312	-0.625023	-0.32031	0.5319845042937088	0.7860483460797085	-1.5146483	-0.8238135	0.12992984869376398	0.46952536150852764
S100A2	No major difference	0.0008122444	0.0005334775	0.00090380193	0.0019068373740125303	0.0007476635514018691	0.002220248667850799	-0.62517613	-0.7012962	0.5318789145367515	0.7859674727537073	-0.7929613	-0.9216312	0.4278411991692327	0.7625490744725426
SLC25A29	No major difference	0.034506176	0.03692568	0.02824989	0.061291201307545486	0.036635514018691584	0.055950266429840086	-0.625605	-0.11886705	0.5316016595337923	0.7856495285720198	0.67500734	0.14701195	0.4997031530616205	0.8372940176154307
PNLIP	No major difference	0.0014406873	0.0011655929	0.0032642356	0.0027240533914464717	0.0007476635514018691	0.007104795737122555	-0.62583476	-0.6533042	0.5314494871325206	0.7855100081671709	-2.2127373	-1.9119623	0.026969544411532567	0.153752689801672
DSEL-AS1	No major difference	0.031992186	0.03394045	0.030596146	0.0566603105420865	0.0310280373831776	0.0568383658969804	-0.62632763	-0.12744275	0.5311275821168278	0.7851156809715055	-0.20574778	-0.046950206	0.8369964333467351	1.0
PAWRP1	No major difference	0.0002578761	0.00013315467	0.0	0.0008172160174339417	0.00037383177570093456	0.0	-0.62643594	-0.96810174	0.5310515750086493	0.7850271559897763	1.0	16.797483	0.3174009869310254	0.6290090984637076
APC2	No major difference	0.008053691	0.0088629285	0.010985646	0.014982293652955616	0.006728971962616824	0.023534635879218495	-0.6268289	-0.2696993	0.5307998732929592	0.7847213092884149	-1.7864646	-0.75041014	0.07408604257919307	0.32653246494022864
ENSG00000266155	No major difference	0.0005759889	0.00035628476	9.949022e-05	0.001362026695723236	0.00037383177570093456	0.0004440497335701599	-0.6269235	-0.88598496	0.5307334014929215	0.7846520897993955	0.60359496	1.4790932	0.5461539364979138	0.8833030654305603
CAV3	No major difference	0.008790141	0.008267441	0.007092325	0.014982293652955616	0.008224299065420562	0.016429840142095913	-0.6272365	-0.24820203	0.5305300847332175	0.7844229434763853	-0.21619329	-0.0909252	0.8288461675568238	1.0
LMNTD1	No major difference	0.017892962	0.01914895	0.014033347	0.037319531462816614	0.018691588785046724	0.02886323268206043	-0.6272498	-0.15865263	0.5305241467681221	0.7844229434763853	0.6764316	0.20284694	0.4987991143519942	0.8362846847956812
LIM2	No major difference	0.0007504927	0.00044351266	0.00028003973	0.001362026695723236	0.0007476635514018691	0.0008880994671403197	-0.62727636	-0.7736	0.5305007975695284	0.7844229434763853	0.29802844	0.4629185	0.7656951282970986	1.0
PKNOX2-DT	No major difference	0.00031365035	7.755846e-05	0.00015634358	0.00027240533914464724	0.00037383177570093456	0.0008880994671403197	-0.6274837	-1.5662632	0.5303742237936859	0.7842814276115933	-0.58594453	-1.0274159	0.5579450924510397	0.8944647856914835
ENSG00000258454	No major difference	0.0037428464	0.0035364812	0.0069979057	0.007354944156905473	0.0033644859813084117	0.01465364120781527	-0.6277418	-0.36000207	0.5302004737331831	0.7841260528990085	-2.3390684	-1.2551476	0.019376077853120677	0.1179617751333005
ENSG00000273138	No major difference	0.0017577269	0.0012891428	0.002173075	0.003268864069735766	0.0018691588785046728	0.003552397868561278	-0.62805545	-0.50109625	0.5299911932136459	0.7838641537726455	-0.90624475	-0.795952	0.3648574761998935	0.6895280264901585
ENSG00000259327	No major difference	0.00089039624	0.0007369774	0.0022995004	0.0019068373740125303	0.00037383177570093456	0.002664298401420959	-0.6282476	-0.82030994	0.5298702548886911	0.783732526234084	-1.066912	-1.683028	0.28608406187475255	0.6290090984637076
ENSG00000244932	No major difference	0.0063859536	0.0062919906	0.007840602	0.01443748297466632	0.007102803738317759	0.017761989342806397	-0.6284357	-0.26355374	0.5297462912440856	0.7835971353807326	-1.283579	-0.5613535	0.19935046015395955	0.5849583459012727
RNASE9	No major difference	0.0002393323	9.908734e-05	0.00045101065	0.0005448106782892945	0.00037383177570093456	0.0017761989342806395	-0.6290777	-1.1463649	0.5293230265427211	0.7831137667571222	-1.4162581	-2.189268	0.15680089164037336	0.5279911302668264
LINC02488	No major difference	0.0030131526	0.002484757	0.0024870366	0.006265322800326885	0.0033644859813084117	0.005328596802841917	-0.6293011	-0.3670466	0.5291767563758345	0.7829687260957794	-0.17986144	-0.12110382	0.8572687740203944	1.0
TRIM42	No major difference	0.001028392	0.0007871324	0.0009742979	0.0024516480523018246	0.0007476635514018691	0.002220248667850799	-0.6294061	-0.64769554	0.5291095912122266	0.782908599546486	-0.47620478	-0.5598957	0.6339497177555596	0.960194912575409
MYOZ2	No major difference	0.0034746851	0.0030317567	0.0041487142	0.006265322800326885	0.002990654205607477	0.007548845470692715	-0.6296536	-0.40214753	0.5289469179585427	0.7827475693067069	-1.0637598	-0.70306116	0.28749149963034126	0.6290090984637076
ENSG00000278456	No major difference	0.0005326567	0.00018842328	0.0	0.0005448106782892945	0.00037383177570093456	0.0	-0.62994945	-1.1916902	0.5287533717149339	0.78253249341358	1.0	17.21932	0.3174009991270149	0.6290090984637076
ENSG00000226868	No major difference	0.0015175878	0.0011571327	0.00083333044	0.002996458730591119	0.0011214953271028037	0.002220248667850799	-0.6301714	-0.5999093	0.5286075357715145	0.782364215329946	0.083438344	0.093731575	0.9335066673349466	1.0
IRGQ	No major difference	0.02566361	0.02741437	0.026793698	0.04331244892399883	0.024299065420560758	0.05284191829484898	-0.6302849	-0.14336811	0.5285360443342497	0.7823036466445302	-1.0352777	-0.24847627	0.300590079532374	0.6290090984637076
ENSG00000231201	No major difference	0.012912038	0.01327806	0.013359974	0.02887496594933258	0.01383177570093457	0.025754884547069302	-0.6309168	-0.1894079	0.5281230269718583	0.7817910516702083	-0.6555243	-0.21901812	0.5121609047875515	0.8499013171462353
GKN1	No major difference	0.00073734263	0.0003019033	0.00079637277	0.0008172160174339417	0.00037383177570093456	0.0008880994671403197	-0.6310772	-1.0784187	0.528013706132672	0.781746669744888	-0.7309556	-1.3373302	0.46485482750528395	0.8019937704575478
KCNK15	No major difference	0.00054175203	0.0003231044	0.0	0.001089621356578589	0.00037383177570093456	0.0	-0.6312203	-0.90537417	0.527920208115546	0.7816557705932154	1.0	17.829248	0.31740099560994034	0.6290090984637076
ENSG00000229209	No major difference	0.003336814	0.0029294249	0.0026199208	0.0054481067828929435	0.002616822429906542	0.005328596802841917	-0.63123447	-0.4209833	0.5279131654537811	0.7816557705932154	-0.22767858	-0.1698208	0.8199056330473657	1.0
ENSG00000249685	No major difference	0.002947742	0.0024935808	0.007210268	0.006265322800326885	0.002990654205607477	0.012877442273534632	-0.63152254	-0.38933903	0.5277245736242527	0.7814373851781512	-2.6195247	-1.5904255	0.008841943795740291	0.06167990544873523
ENSG00000215014	No major difference	0.0012036256	0.0010623995	0.0013354103	0.003541269408880413	0.0007476635514018691	0.0017761989342806395	-0.631557	-0.6156191	0.527706666467602	0.781434630044374	-0.46709043	-0.5714865	0.6404563914459191	0.9654226877556296
PRKCIP1	No major difference	0.0005363886	0.00018149377	0.00062856573	0.0005448106782892945	0.00037383177570093456	0.0017761989342806395	-0.6317981	-1.221183	0.5275451905411161	0.7812905446436128	-1.08806	-1.7852174	0.2766473927109151	0.6290090984637076
ENSG00000237174	No major difference	0.0037123284	0.0032384708	0.0017103273	0.006537728139471532	0.0033644859813084117	0.0031083481349911185	-0.63204634	-0.37719426	0.5273822398379449	0.7811442397843007	0.9764012	0.84983313	0.32891546991126197	0.643655589671111
ASB2	No major difference	0.0061310665	0.0065799844	0.0098846145	0.01307545627894308	0.00560747663551402	0.020870337477797526	-0.63210624	-0.2872494	0.5273470859322456	0.7811159287869481	-2.0567927	-0.92530185	0.03976090495209332	0.20691136453911524
LINC02237	No major difference	0.027571563	0.028332353	0.02394024	0.04930536638518105	0.026915887850467307	0.043516873889875664	-0.6321633	-0.1368309	0.527307573646097	0.7810811601599231	0.21352795	0.052785426	0.8309240414024786	1.0
ENSG00000280435	No major difference	0.008647139	0.009095383	0.00771193	0.0201579950967039	0.009345794392523364	0.01909413854351688	-0.6323308	-0.22423093	0.5271999896803741	0.7809693100156615	-0.14172821	-0.05695934	0.8873005658598373	1.0
ENSG00000291132	No major difference	0.0043570832	0.0036271743	0.0021422107	0.006810133478616179	0.0048598130841121506	0.003552397868561278	-0.6325319	-0.3324465	0.5270637990687361	0.7808150671407068	1.0383978	0.76269263	0.29913640922510504	0.6290090984637076
GNPTG	No major difference	0.1584685	0.1770203	0.13874465	0.23372378098611213	0.13943925233644933	0.19804618117229045	-0.6326523	-0.060919136	0.5269892255272726	0.7807520932378192	1.4425582	0.16112038	0.14920876648770853	0.514850845603316
ENSG00000261327	No major difference	0.0007433376	0.00045794196	0.0009035838	0.001362026695723236	0.0007476635514018691	0.002664298401420959	-0.6327586	-0.75094503	0.5269144370827981	0.780665041743226	-0.9901278	-1.1370834	0.3221653676480431	0.635431716230231
LINC00933-1	No major difference	0.0014574502	0.0009323597	0.0008311259	0.0019068373740125303	0.0007476635514018691	0.0008880994671403197	-0.6328548	-0.7202311	0.5268517542550502	0.7806196710594953	0.031111224	0.045774244	0.9751821042646279	1.0
LINC01849	No major difference	0.0010718057	0.00057868694	0.0007250878	0.0016344320348678832	0.00037383177570093456	0.0017761989342806395	-0.6329882	-0.94969726	0.5267642925884541	0.7805138295038198	-0.5265681	-0.77220297	0.5985172530681231	0.930301089380785
GUSBP7	No major difference	0.001640994	0.0013806263	0.0013918747	0.0027240533914464717	0.0007476635514018691	0.002220248667850799	-0.6330429	-0.65875036	0.5267323298892732	0.7805138295038198	-0.23992988	-0.31086344	0.8103946247838505	1.0
LINC00621	No major difference	0.010333737	0.010179976	0.005693272	0.0166167256878235	0.008598130841121496	0.011545293072824153	-0.633167	-0.24053334	0.5266513233459071	0.7804176777621942	1.1364826	0.5417677	0.25581389348266775	0.6290090984637076
RRAS2P1	No major difference	0.00044900947	0.00027282012	0.0003908017	0.001362026695723236	0.00037383177570093456	0.0013321492007104796	-0.63320893	-0.8875327	0.5266217137560014	0.7804176777621942	-0.43851346	-0.70519817	0.6610336296748682	0.9824518005831268
ENSG00000290044	No major difference	0.00044451567	0.00028091815	0.0014623606	0.001362026695723236	0.00037383177570093456	0.002220248667850799	-0.63338643	-0.86770046	0.5265068306445749	0.7802747911968809	-1.3855294	-2.2787683	0.16599662512658003	0.5319275942892805
POLR2J2	No major difference	0.0058336817	0.0051444503	0.0076688165	0.00898937619177336	0.005233644859813085	0.013765541740674951	-0.6336144	-0.3095849	0.5263578960257986	0.7801490388563532	-1.4042939	-0.712434	0.16029920001007666	0.5285786462315443
MGAT4EP	No major difference	0.00048301145	0.0003228951	0.0008667403	0.0016344320348678832	0.00037383177570093456	0.0017761989342806395	-0.63364464	-0.8463889	0.5263397114299428	0.7801458306868165	-0.8833998	-1.4564445	0.3770776526656474	0.7045446448707743
SKAP1-AS2	No major difference	0.0021078014	0.0016802364	0.00039392305	0.003268864069735766	0.0011214953271028037	0.0004440497335701599	-0.6340792	-0.5645948	0.526054533808296	0.779770605040526	1.1320144	1.8624288	0.25770000204042054	0.6290090984637076
CD163L1	Fetal-like persistence/reversion	0.034168486	0.038251236	0.06219686	0.054753473168073975	0.030280373831775727	0.09813499111900564	-0.63425565	-0.13507548	0.5259420842005347	0.7796751176985582	-5.076196	-1.0112301	4.0041197087148316e-07	6.534605280663367e-06
ENSG00000273473	No major difference	0.0004623282	0.00023929062	0.0004013097	0.0008172160174339417	0.00037383177570093456	0.0013321492007104796	-0.6344459	-0.97687274	0.5258127540595736	0.7795609533597049	-0.562519	-0.8944192	0.5737893810474615	0.909488257766882
ADAM12	No major difference	0.030387167	0.03257828	0.033459943	0.052574230454916805	0.02915887850467292	0.06438721136767311	-0.63460547	-0.13255936	0.5257137617823988	0.7795264835052451	-1.2700839	-0.28181595	0.2041148357436733	0.5931132090843967
ENSG00000237293	No major difference	0.0010072509	0.0005552644	0.00091772253	0.001362026695723236	0.00037383177570093456	0.0013321492007104796	-0.6346372	-0.9477537	0.5256881613412481	0.779512258487747	-0.46660912	-0.82489294	0.6408027994583361	0.9657089104565775
OR6C6	No major difference	0.00070072117	0.00013456866	0.0	0.00027240533914464724	0.00037383177570093456	0.0	-0.63465923	-1.5935227	0.5256833461105846	0.779512258487747	1.0	16.810612	0.31740098737013916	0.6290090984637076
ENSG00000287751	No major difference	0.00025507744	0.00012895196	0.00033327687	0.0008172160174339417	0.00037383177570093456	0.0004440497335701599	-0.6349034	-0.9889567	0.5255143399290766	0.7793731674341019	-0.5064207	-1.1663326	0.6125970452849263	0.9430140955045152
RASGRF2-AS1	No major difference	0.0011664038	0.00065909396	0.0004741993	0.0019068373740125303	0.0014953271028037382	0.0008880994671403197	-0.63506943	-0.6566508	0.5254061848159977	0.7792364972794108	0.36005127	0.4633955	0.7188242397972828	1.0
ENSG00000280171	No major difference	0.0020182903	0.0016070511	0.0005873601	0.004086080087169708	0.0014953271028037382	0.0017761989342806395	-0.6351123	-0.5270546	0.5253807543216191	0.7792225124552052	0.8805753	1.0531582	0.37860399413566714	0.7065166043232189
ENSG00000269779	No major difference	0.00047402154	0.0002996648	0.000597004	0.001362026695723236	0.00037383177570093456	0.0017761989342806395	-0.6351425	-0.8727497	0.5253608713309637	0.7792167548525956	-0.8252598	-1.2016568	0.4092672396426985	0.7410208222828722
OR4N2	No major difference	0.006218712	0.00574273	0.0063291825	0.010896213565785896	0.005981308411214955	0.012877442273534632	-0.63528854	-0.30234817	0.5252665310659075	0.779148021012719	-0.8274773	-0.41242853	0.40800683682050554	0.7399492380264032
IMPDH2	No major difference	0.01850513	0.019076189	0.011436052	0.03323345137564692	0.01831775700934579	0.023978685612788656	-0.63541144	-0.16501398	0.5251877602546506	0.7791023714893526	1.5852416	0.5128209	0.11297900077405668	0.42779343594549507
RIPOR3-AS1	No major difference	0.0031123231	0.002613891	0.005812532	0.006810133478616179	0.0033644859813084117	0.004884547069271757	-0.63560075	-0.37669548	0.5250622378441769	0.7790350968900762	-1.1471713	-0.8815047	0.2513870602992426	0.6290090984637076
RPL8	No major difference	0.02440891	0.024046786	0.016501226	0.03405066739308086	0.020560747663551402	0.0315275310834814	-0.6356016	-0.16192682	0.5250624245374775	0.7790350968900762	0.97532636	0.28677064	0.329447487931403	0.6443146091278499
C6orf118	No major difference	0.0017312551	0.0014088615	0.0017309609	0.0038136747480250603	0.0014953271028037382	0.0031083481349911185	-0.63563013	-0.5118745	0.5250438346534623	0.7790350968900762	-0.5139763	-0.47777936	0.6072921262830173	0.938239776474004
FBXW10	No major difference	0.006459029	0.0055574677	0.0070120464	0.011985834922364488	0.007476635514018694	0.009325044404973355	-0.6357148	-0.26623484	0.5249871448609587	0.7789946061866286	-0.4251602	-0.21970586	0.6707403857072718	0.9899295461017312
LINC00836	No major difference	0.00423092	0.003981132	0.0044951662	0.008172160174339416	0.0037383177570093464	0.009325044404973355	-0.6357368	-0.35741538	0.5249752931000213	0.7789946061866286	-0.7897226	-0.47293502	0.42972789371915054	0.7647598658213417
ENSG00000225107	No major difference	0.0007482744	0.00055939937	0.00083052984	0.0024516480523018246	0.0007476635514018691	0.0013321492007104796	-0.6359285	-0.67991596	0.5248506193877734	0.7788869560550294	-0.28913403	-0.4607031	0.7724929888959104	1.0
ENSG00000285658	No major difference	0.012158533	0.012678276	0.014648499	0.02751293925360935	0.012710280373831769	0.030639431616341077	-0.63630563	-0.19105919	0.5246062190350779	0.7786433329383884	-1.3596655	-0.43400028	0.17399845350895685	0.543018194936638
PRRG3	No major difference	0.0018524086	0.0017691375	0.0017388721	0.004630890765459002	0.0014953271028037382	0.0031083481349911185	-0.63643557	-0.5207542	0.5245227425261335	0.7785664629217767	-0.2960299	-0.29874775	0.7672197436249725	1.0
TUBA1B	No major difference	0.005855994	0.0048896163	0.0085151605	0.008716970852628712	0.005981308411214955	0.01554174067495559	-0.63687146	-0.30051243	0.5242331332541914	0.7782324396579849	-1.7598362	-0.8499186	0.078506841300702	0.33944119308013726
LINC02599	No major difference	0.0006953285	0.00046366733	0.0011644161	0.0016344320348678832	0.00037383177570093456	0.0017761989342806395	-0.6369954	-0.8740233	0.5241533876306881	0.7781842526398356	-0.89771706	-1.4354295	0.36939275097534296	0.6952687429751963
PTGES	No major difference	0.0016858758	0.0014922832	0.00084326154	0.004903296104603649	0.0014953271028037382	0.0008880994671403197	-0.6370827	-0.48199105	0.524100384938917	0.7781292849315665	0.63930464	0.79166013	0.5226549661069213	0.859897977592373
S100A5	No major difference	0.0012832388	0.00082364475	0.00030645257	0.001362026695723236	0.00037383177570093456	0.0004440497335701599	-0.6370876	-0.9159745	0.5240916255655294	0.7781292849315665	0.40950993	0.901251	0.6821872277128778	0.9990122576280063
LITAFD	No major difference	0.0019818833	0.0017342889	0.00048853026	0.004903296104603649	0.0018691588785046728	0.0008880994671403197	-0.6374464	-0.45242798	0.5238621392763295	0.7778229909896547	1.295047	1.6182399	0.19538109476313104	0.5774477848974328
FIBCD1	No major difference	0.0024724624	0.0021981108	0.0026576694	0.004630890765459002	0.0014953271028037382	0.0044404973357015974	-0.6376248	-0.5011579	0.5237453289729361	0.7776732637230247	-0.7295177	-0.6212918	0.4657200595189148	0.8027905369173521
TDRD5	No major difference	0.008429828	0.008593143	0.012186023	0.017706347044402083	0.00897196261682243	0.02220248667850801	-0.63767004	-0.24032408	0.5237170519654719	0.7776600177321672	-1.8369862	-0.7211823	0.06627517092104977	0.3015480027574775
LINC01035	No major difference	0.0078341365	0.0077427127	0.007561162	0.01579950967038956	0.007476635514018694	0.01465364120781527	-0.63811857	-0.2537136	0.5234242553449957	0.7774098568619799	-0.45415902	-0.2024049	0.649734401997726	0.9729545904447295
MACC1-DT	No major difference	0.0019378628	0.001783212	0.0035563055	0.005992917461182238	0.0018691588785046728	0.008880994671403195	-0.63842595	-0.43703002	0.5232268473699464	0.7771877691999893	-1.8463999	-1.243701	0.06489960720045422	0.29720529165391385
LINC02300	No major difference	0.00084268756	0.0005925615	0.0007291792	0.0019068373740125303	0.0007476635514018691	0.0017761989342806395	-0.63848513	-0.7096663	0.5231832856037489	0.7771467680066912	-0.39258772	-0.50744575	0.6946411517609014	1.0
ECRG4	No major difference	0.0013425455	0.0011260386	0.00022500621	0.003541269408880413	0.0011214953271028037	0.0004440497335701599	-0.638709	-0.5736613	0.5230404925978682	0.7769820605372152	1.1345682	2.029226	0.2566345041118118	0.6290090984637076
ENSG00000286031	No major difference	0.00039050676	0.0002125225	0.00062552444	0.001089621356578589	0.0007476635514018691	0.0013321492007104796	-0.6388347	-0.81179476	0.5229537779672411	0.776876943334514	-0.9546597	-1.4359744	0.33982395795572573	0.6583159799716736
ENSG00000243818	No major difference	0.0019167276	0.0015618955	0.002200682	0.004358485426314355	0.0014953271028037382	0.005772646536412076	-0.6390581	-0.5257226	0.52281149361544	0.7766892652862933	-1.0584015	-0.84375846	0.2899245876711832	0.6290090984637076
ENSG00000275672	No major difference	0.0025034943	0.0020670025	0.0028800606	0.0054481067828929435	0.0022429906542056075	0.007104795737122555	-0.6391165	-0.44107276	0.5227731489822649	0.7766559934451429	-1.011764	-0.71238023	0.31170164571989123	0.6290090984637076
C1QL1	No major difference	0.001444709	0.0011603339	0.0029278654	0.0027240533914464717	0.0007476635514018691	0.003552397868561278	-0.63936466	-0.72772306	0.5226121676744044	0.7764405192936771	-1.1100605	-1.4437404	0.26704369887762996	0.6290090984637076
CTNS	Fetal-like persistence/reversion	0.1301698	0.15101886	0.08679265	0.1991283029147403	0.1132710280373836	0.1478685612788634	-0.6396963	-0.067973524	0.522399638048035	0.7763000097424599	3.899809	0.50097644	9.762978177483169e-05	0.0010983177521489689
ENSG00000282572	No major difference	0.0014543814	0.0012023482	0.0018159335	0.003268864069735766	0.0011214953271028037	0.003996447602131438	-0.6398628	-0.6142714	0.5222889365877852	0.7762700344266155	-0.9519019	-0.94630754	0.341194888716303	0.6600790040801892
ENSG00000289226	No major difference	0.0018139605	0.0013365668	0.00040603214	0.0027240533914464717	0.0011214953271028037	0.0008880994671403197	-0.63992363	-0.61416143	0.5222468479422289	0.7762529988429223	0.89356136	1.3402964	0.3716138632584788	0.6983965696573556
FAM83A-AS1	No major difference	0.00077354774	0.00038929944	0.0022827713	0.001089621356578589	0.0011214953271028037	0.003552397868561278	-0.63999337	-0.75785846	0.5222015799630368	0.7762094054404483	-1.739857	-2.238081	0.0820017222034198	0.35010694966352246
HSD17B7P2	No major difference	0.021984354	0.022485364	0.018011143	0.043857259602288125	0.0257943925233645	0.032415630550621716	-0.640002	-0.14269514	0.5221991128807377	0.7762094054404483	0.87303746	0.24134785	0.3826852096786951	0.7110906871960311
ENSG00000256955	No major difference	0.0028361606	0.0029091013	0.0044823214	0.006265322800326885	0.0018691588785046728	0.006216696269982236	-0.64005315	-0.4424685	0.5221688926243166	0.7762094054404483	-1.1341394	-0.8813988	0.2567955717883411	0.6290090984637076
CILP2	No major difference	0.00023919162	9.063138e-05	0.0024823528	0.0005448106782892945	0.00037383177570093456	0.002220248667850799	-0.6401365	-1.2296199	0.5221105993724804	0.7761926296132444	-2.002278	-4.305773	0.04537188815300296	0.22929848581101475
ENSG00000281571	No major difference	0.00045410416	0.00017807871	0.00021887851	0.0005448106782892945	0.00037383177570093456	0.0004440497335701599	-0.6402608	-1.1517595	0.5220282247009703	0.7761175541592994	-0.14049822	-0.28906524	0.8882725682514345	1.0
LUARIS	No major difference	0.0020574585	0.0020804298	0.0014701515	0.0027240533914464717	0.0007476635514018691	0.0013321492007104796	-0.6403022	-0.75309324	0.5220037100852479	0.7761048016648777	-0.08331854	-0.12995674	0.9336016560715126	1.0
ENSG00000255442	No major difference	0.0017145621	0.0019397734	0.00054866524	0.004358485426314355	0.0011214953271028037	0.0013321492007104796	-0.640351	-0.60874856	0.5219776767483395	0.7760897903181582	0.6708574	1.0507319	0.5023543321990915	0.8400690659466145
GTF2H1	No major difference	0.22404358	0.25517744	0.21245264	0.31735222010351594	0.19925233644859958	0.31660746003552076	-0.640497	-0.051169537	0.5218788636107099	0.7760139511485298	0.07487253	0.006568604	0.9403191899154268	1.0
ENSG00000276968	No major difference	0.0007154892	0.00045742645	7.3722615e-05	0.001362026695723236	0.00037383177570093456	0.0004440497335701599	-0.6405615	-0.89608127	0.5218324129808107	0.7759881278855291	0.75233173	2.1310868	0.4519116006749502	0.7881667190627005
LINC00313	No major difference	0.00073053135	0.00017167935	0.0014905633	0.0005448106782892945	0.00037383177570093456	0.002220248667850799	-0.6406383	-1.4306079	0.5217882256859077	0.7759502554265225	-1.3994386	-2.7649593	0.16180406293440944	0.5289808897645939
LINC02128	No major difference	0.00316964	0.0030967176	0.0025912109	0.0076273494960501205	0.002616822429906542	0.0031083481349911185	-0.6408151	-0.39075136	0.52167273638169	0.775873283337371	0.2513643	0.21753846	0.8015429766840428	1.0
LINC00685	Fetal-like persistence/reversion	0.05173146	0.054956704	0.026602164	0.07954235903023679	0.048971962616822344	0.051509769094138506	-0.64132667	-0.10548475	0.5213383630238447	0.7754233408428328	3.8229477	0.8164025	0.00013364363566236863	0.0014677893029963977
ENSG00000251391	No major difference	0.006541558	0.0059207105	0.0068457653	0.012530645600653784	0.005981308411214955	0.01509769094138543	-0.64133	-0.27730006	0.5213346834205157	0.7754233408428328	-0.8450166	-0.38825274	0.39814300341304265	0.729310945762616
ENSG00000224342	No major difference	0.006808541	0.006159218	0.0058589466	0.010896213565785896	0.0048598130841121506	0.013321492007104791	-0.6414401	-0.30994108	0.5212633082532532	0.7753827535376908	-0.553867	-0.27764705	0.5796951659048888	0.9142429946640416
ENSG00000289515	No major difference	0.0014177313	0.0010290121	0.00046456145	0.003268864069735766	0.0011214953271028037	0.0013321492007104796	-0.6415227	-0.5970764	0.5212081041653387	0.7753480039297307	0.65854156	0.8629341	0.5102269760419772	0.8477994457828332
FLG2	No major difference	0.00071939727	0.00052948337	0.0004360911	0.0024516480523018246	0.0007476635514018691	0.0004440497335701599	-0.64169425	-0.6722536	0.5210993806864734	0.7752336298854366	0.20803018	0.36411688	0.8352141668145066	1.0
SNHG25	No major difference	0.03416468	0.033643845	0.017707527	0.04712612367202388	0.027289719626168243	0.0399644760213144	-0.6418022	-0.14016162	0.5210283349131706	0.7751752979836728	2.3314674	0.6067523	0.019773285996859607	0.11984070470455034
LINC01080	No major difference	0.0023760404	0.0020087964	0.004014766	0.004903296104603649	0.0022429906542056075	0.008880994671403195	-0.6418234	-0.42147097	0.521014517444192	0.7751752979836728	-1.7494464	-1.1486217	0.08028511579510621	0.34494191115935435
NTN1	No major difference	0.06641692	0.069194406	0.061528336	0.1048760555706889	0.06429906542056059	0.12033747779751389	-0.6419429	-0.09365555	0.5209377161752705	0.7751115189068815	-0.6300301	-0.09669568	0.5287042309317127	0.8661095515158794
RPL9P5	No major difference	0.00051316066	0.0002555241	0.00031309694	0.0008172160174339417	0.00037383177570093456	0.0004440497335701599	-0.6420622	-1.0035528	0.5208560181211002	0.775037319963985	-0.13768612	-0.2831937	0.8904945625205418	1.0
KIF2A	Fetal-like persistence/reversion	0.46795923	0.5379034	0.3854219	0.4935984745300931	0.3401869158878536	0.4440497335701541	-0.64217097	-0.03898648	0.5207917125051176	0.7749673517026114	3.716706	0.2595632	0.00020410578335177085	0.002158893014262497
ENOX1-AS1	No major difference	0.0003323029	7.7643024e-05	0.0	0.00027240533914464724	0.00037383177570093456	0.0	-0.64222556	-1.6226618	0.5207600596657829	0.7749673517026114	1.0	16.10637	0.31740097935062817	0.6290090984637076
CDH5	No major difference	0.011535484	0.012459944	0.011395668	0.02587850721874147	0.011214953271028033	0.02486678507992898	-0.6422933	-0.20774667	0.520712880988041	0.7749664092893134	-0.44770455	-0.1621365	0.6543861900759157	0.976963081599962
DYNLRB2	No major difference	0.00335355	0.0030244053	0.0012106762	0.005720512122037591	0.002616822429906542	0.002664298401420959	-0.64234537	-0.43483004	0.5206758993440932	0.7749350533697631	0.9940159	0.98238933	0.3202725192139501	0.6326312728358097
KRR1	No major difference	0.076891236	0.087494746	0.068765305	0.1348406428766005	0.07364485981308407	0.1176731793960929	-0.6425573	-0.08505192	0.5205410671691534	0.7747817375451871	0.714697	0.1089552	0.4748303937745604	0.8124553078259211
PEX12	No major difference	0.00069671276	0.0004504007	0.004826269	0.0016344320348678832	0.0011214953271028037	0.0044404973357015974	-0.6426662	-0.6653492	0.5204643778299689	0.7746912697241136	-1.9919883	-2.808566	0.04648257193091122	0.23333762373894598
ENSG00000272463	No major difference	0.00088989415	0.0003310883	0.0005222579	0.001089621356578589	0.0007476635514018691	0.0004440497335701599	-0.6427133	-1.0037719	0.5204362027590117	0.7746730102077991	-0.20206515	-0.38704363	0.8398767850941868	1.0
ENSG00000275103	No major difference	0.00084152364	0.00046282727	0.00046859277	0.001362026695723236	0.0007476635514018691	0.0008880994671403197	-0.64272225	-0.7980419	0.5204275807020342	0.7746730102077991	-0.042247884	-0.06375066	0.9663028353288474	1.0
ENSG00000253420	No major difference	0.0012455651	0.0008809566	0.00041539752	0.0027240533914464717	0.0011214953271028037	0.0017761989342806395	-0.6429437	-0.6013578	0.5202852614366293	0.7745170804045364	0.635092	0.78890777	0.5254055698900821	0.8627954962909197
TPGS1	No major difference	0.051173154	0.056550458	0.05490578	0.08471806047398507	0.043738317757009294	0.09147424511545317	-0.6431163	-0.10851114	0.5201777121335418	0.7743829244766208	-1.0681789	-0.19615611	0.2854921897619325	0.6290090984637076
CELA3B	No major difference	0.0020632176	0.0016649597	0.0033102415	0.004903296104603649	0.002616822429906542	0.006216696269982236	-0.6432374	-0.42574176	0.520095700334464	0.774331847958902	-1.3259785	-0.98800033	0.18492284560781902	0.5611873082451281
TCP11	No major difference	0.0029380347	0.002340739	0.0014312203	0.0054481067828929435	0.0022429906542056075	0.002664298401420959	-0.6434851	-0.43497935	0.5199347303678357	0.7741606167223655	0.56956166	0.49492535	0.569002322683166	0.9050290724115628
DNAJC5G	No major difference	0.0007115573	0.0003856918	0.0010071519	0.001362026695723236	0.00037383177570093456	0.002664298401420959	-0.64352787	-0.9595107	0.5199050639679197	0.7741426939339475	-1.1204817	-1.5855662	0.2625747153498377	0.6290090984637076
PTTG4P	No major difference	0.0010860197	0.0008100363	0.000150169	0.0016344320348678832	0.00037383177570093456	0.0004440497335701599	-0.6435395	-0.87657386	0.519900153350102	0.7741426939339475	0.6702725	1.7363089	0.5027332581820109	0.8404846544773182
ENSG00000284738	No major difference	0.0066796117	0.006497946	0.005585234	0.011985834922364488	0.00560747663551402	0.012433392539964472	-0.64377105	-0.30053622	0.5197512710222587	0.7740320304661149	-0.2943768	-0.14927013	0.768482540753276	1.0
GIMAP8	Fetal-like persistence/reversion	0.005557414	0.00536547	0.012073847	0.010623808226641248	0.004485981308411216	0.021314387211367688	-0.6439623	-0.31578904	0.5196278912550176	0.7738956220055309	-2.7091815	-1.3116723	0.0067732883261061175	0.04924202071414166
ENSG00000219553	No major difference	0.0010351648	0.0008534972	0.0010838589	0.0019068373740125303	0.00037383177570093456	0.002220248667850799	-0.6440761	-0.84647036	0.519554440741854	0.773833562369917	-0.65308464	-0.92512673	0.5137322158886105	0.8514355732683373
ENSG00000268157	No major difference	0.0018708128	0.0015766128	0.0019043355	0.003268864069735766	0.0011214953271028037	0.005328596802841917	-0.6443179	-0.62248003	0.5193961358857137	0.7736451038527706	-0.878471	-0.818578	0.37973112761352057	0.7075383559265379
TBX2-AS1	No major difference	0.002630814	0.0023367268	0.0020863244	0.005175701443748296	0.0018691588785046728	0.003552397868561278	-0.6443718	-0.45316362	0.5193620663483896	0.7736180193629791	0.009908798	0.008937044	0.9920944538973282	1.0
METAP2P1	No major difference	0.00022498683	9.602666e-05	0.0	0.0005448106782892945	0.00037383177570093456	0.0	-0.64443547	-1.1359087	0.5193180378014675	0.773576098276516	1.0	16.383167	0.31740098402500555	0.6290090984637076
ENSG00000236896	No major difference	0.0006927729	0.00040240234	0.0	0.001362026695723236	0.00037383177570093456	0.0	-0.6446401	-0.933008	0.5191843724957015	0.7734243062647803	1.0	18.05948	0.3174009926971024	0.6290090984637076
ENSG00000236434	No major difference	0.001657168	0.0012428947	0.00092499965	0.002996458730591119	0.0011214953271028037	0.002664298401420959	-0.6448313	-0.58432513	0.5190619094520323	0.7732987665304315	0.093904525	0.10014557	0.9251890591866866	1.0
GKN2	No major difference	0.0011339717	0.0006544858	0.0005054327	0.0016344320348678832	0.0007476635514018691	0.0013321492007104796	-0.64517415	-0.75344276	0.5188377052635763	0.7730734195430541	0.106718585	0.14342065	0.9150167408199461	1.0
ENSG00000257517	No major difference	0.0009885522	0.00061841484	0.001067705	0.001362026695723236	0.00037383177570093456	0.0008880994671403197	-0.6452822	-0.9225669	0.5187685620634416	0.7730176994389852	-0.53563446	-0.9298976	0.5922390139523153	0.9247717158254994
ENSG00000286616	No major difference	0.0023920946	0.0018346765	0.0027282378	0.0038136747480250603	0.0022429906542056075	0.005328596802841917	-0.6453221	-0.47182116	0.5187432186217045	0.7730176994389852	-0.91001123	-0.7046181	0.3628644075280406	0.6872042824064915
ENSG00000287910	No major difference	0.00455098	0.004273678	0.004301434	0.009534186870062656	0.0033644859813084117	0.010213143872113674	-0.64534175	-0.3540043	0.5187338999157363	0.7730176994389852	-0.6498153	-0.37389863	0.515841973985417	0.853624862346807
FKBP10	No major difference	0.012904529	0.012980542	0.0070690424	0.02315445382729501	0.0119626168224299	0.01865008880994672	-0.6454107	-0.20596415	0.5186890251950003	0.7730174485538659	1.3991137	0.54565984	0.16184917299916776	0.5289808897645939
MAP4K5	No major difference	0.4962027	0.56180245	0.48035663	0.5317352220103416	0.3697196261682278	0.5128774422735275	-0.6456236	-0.036889404	0.5185528865171303	0.772861861651809	0.5763539	0.036908116	0.5644023655141237	0.9008334736912469
LINC02091	No major difference	0.0015946452	0.0011983163	0.0007440007	0.002996458730591119	0.0011214953271028037	0.0017761989342806395	-0.6458102	-0.6060617	0.5184278342217071	0.7726991298910015	0.30722287	0.37221667	0.7586877476304819	1.0
ENSG00000250284	No major difference	0.0017586321	0.0012788816	0.0023535537	0.003268864069735766	0.0022429906542056075	0.0031083481349911185	-0.6460016	-0.4857901	0.5183024965348906	0.7726069049023876	-0.5325476	-0.5468478	0.5943784235182881	0.9265674467330449
LINC02176	No major difference	0.0010029742	0.0008744603	0.0003031429	0.0021792427131571775	0.00037383177570093456	0.0008880994671403197	-0.6461223	-0.83150786	0.5182303331309847	0.772522981597058	0.39044973	0.7910248	0.6962275810281878	1.0
ENSG00000276150	No major difference	0.0055231187	0.005279633	0.010439118	0.012530645600653784	0.0063551401869158895	0.020426287744227365	-0.6463982	-0.287547	0.5180495761389785	0.7723244530480936	-2.5292265	-1.1288892	0.011467456357037853	0.07663540409977075
BROX	Fetal-like persistence/reversion	0.112294234	0.12682417	0.14070196	0.17897030781803544	0.10467289719626201	0.22513321492006966	-0.6466598	-0.07094579	0.5178818326710576	0.7721689319805016	-3.4002328	-0.38716543	0.0006786583450791899	0.0064036628732157316
RAMACL	No major difference	0.00044879646	0.00025713732	0.00058130326	0.001362026695723236	0.0007476635514018691	0.0017761989342806395	-0.646754	-0.77762157	0.517814533337698	0.7721295357053788	-0.89191973	-1.1660872	0.3724930862652608	0.6993472247261034
ENSG00000272154	No major difference	0.007506519	0.0083658	0.008305651	0.017433941705257437	0.0063551401869158895	0.017317939609236235	-0.6469656	-0.26538372	0.5176858585133077	0.7720333360466224	-0.71393454	-0.32748654	0.47530150819184336	0.8129140384275253
LINC01791	No major difference	0.0036384822	0.0028976412	0.0029663362	0.007082538817760826	0.0033644859813084117	0.006660746003552396	-0.6469953	-0.37694365	0.5176600837424578	0.7720274020178913	-0.28037447	-0.18154064	0.7792020437200087	1.0
SPACA9	No major difference	0.005657027	0.0055340775	0.002873759	0.009534186870062656	0.004112149532710281	0.004884547069271757	-0.6470609	-0.3309808	0.5176208577941971	0.7720161873407189	0.98000854	0.69234437	0.3271335963354126	0.6413862579250311
ENSG00000249244	No major difference	0.0018660657	0.0015017015	0.00096548867	0.004358485426314355	0.0018691588785046728	0.0017761989342806395	-0.6471956	-0.4930151	0.5175317833835654	0.7719779087577073	0.4518048	0.4693803	0.6514300819592482	0.9746328999857825
LINC02096	No major difference	0.0071389466	0.007010805	0.0054664933	0.014165077635521672	0.006728971962616824	0.010657193605683834	-0.64747775	-0.2717373	0.5173508563320185	0.7718090675043445	0.20829788	0.10387349	0.8350050722445801	1.0
ENSG00000259255	No major difference	0.008251541	0.0089668175	0.010429599	0.01797875238354673	0.007476635514018694	0.019982238010657204	-0.64748687	-0.25226545	0.5173475312575595	0.7718090675043445	-1.3353188	-0.54896873	0.1818341130949609	0.5556226165212026
ENSG00000258807	No major difference	0.013072993	0.013212701	0.01643064	0.022609643149005716	0.0119626168224299	0.027087033747779786	-0.6476792	-0.21210136	0.5172204060254713	0.7717025439697417	-1.1469088	-0.4184726	0.2514772538773615	0.6290090984637076
HSPA5P1	No major difference	0.0006396928	0.00035917654	0.00020287823	0.001362026695723236	0.0007476635514018691	0.0004440497335701599	-0.6479523	-0.7841338	0.5170392503596244	0.7715044084725604	0.4666181	0.8049818	0.6407941469620282	0.9657089104565775
RNASE4	No major difference	0.0028513172	0.0022901795	0.0026102304	0.004358485426314355	0.0018691588785046728	0.004884547069271757	-0.6483125	-0.49317113	0.5168085857183438	0.7712771446572861	-0.5831074	-0.4764387	0.5598478479266453	0.8964419501824658
SBSN	No major difference	0.0004737958	0.00019217674	0.0006152586	0.0008172160174339417	0.00037383177570093456	0.0013321492007104796	-0.64859873	-1.1280804	0.5166226714953124	0.7710916675640483	-1.0077362	-1.6786402	0.31365277566401994	0.6290090984637076
ENSG00000257883	No major difference	0.0045177	0.0038616422	0.0015861354	0.007354944156905473	0.002990654205607477	0.0044404973357015974	-0.6486081	-0.39678934	0.5166179249543575	0.7710916675640483	1.0827712	0.8899734	0.27897459907445066	0.6290090984637076
CDK13-DT	No major difference	0.0030009546	0.0026783356	0.002514216	0.004630890765459002	0.0014953271028037382	0.0031083481349911185	-0.6488042	-0.5138121	0.5164921924478622	0.7709703527411106	-0.20441094	-0.19673514	0.8380408341143049	1.0
PSME3IP1	Fetal-like persistence/reversion	0.25020835	0.2763952	0.3067398	0.33614818850449557	0.2119626168224315	0.3952042628774375	-0.648846	-0.049930997	0.5164671474109254	0.7709703527411106	-4.2854533	-0.346018	1.858648038809655e-05	0.00023800274045214978
ENSG00000224404	No major difference	0.0020692358	0.0017229501	0.002561822	0.004086080087169708	0.0014953271028037382	0.003996447602131438	-0.6489618	-0.54188335	0.5163898916458939	0.77091216871158	-0.89535415	-0.8158753	0.3706444212206974	0.6970050210304882
ENSG00000288559	Fetal-like persistence/reversion	0.0015497791	0.0010411367	0.0060484083	0.0027240533914464717	0.0018691588785046728	0.012433392539964472	-0.64914703	-0.52426934	0.516266994239047	0.7707995856594141	-3.3800766	-2.467229	0.000734410536580947	0.006869827950522274
ENSG00000288004	No major difference	0.0027105326	0.0019810663	0.0022209943	0.004903296104603649	0.002616822429906542	0.005328596802841917	-0.64917517	-0.43506578	0.5162494273346873	0.7707969895862337	-0.4556504	-0.3198967	0.6486615993403518	0.9721040949277259
ENSG00000286796	No major difference	0.0008698435	0.0007137599	0.0005274881	0.0021792427131571775	0.00037383177570093456	0.0013321492007104796	-0.6492544	-0.8357405	0.5162041710225429	0.7707530498376758	-0.060195677	-0.10168723	0.9520024163211109	1.0
ST20-AS1	No major difference	0.0034257884	0.003095251	0.0042509427	0.006537728139471532	0.002990654205607477	0.006660746003552396	-0.6493259	-0.3934482	0.5161553410205698	0.7707037712951404	-0.9416261	-0.6348918	0.3464329038888643	0.6667953659373114
ENSG00000287012	No major difference	0.0023088176	0.0021536327	0.0018797539	0.005992917461182238	0.0022429906542056075	0.003552397868561278	-0.64952826	-0.441724	0.516026831894405	0.7706063986382624	-0.055949975	-0.048095	0.9553839318881632	1.0
ENSG00000285191	No major difference	0.00025546225	0.00010420398	0.0	0.0005448106782892945	0.00037383177570093456	0.0	-0.6495869	-1.1700206	0.5159848081588623	0.7705782713762729	1.0	16.488136	0.3174009845396954	0.6290090984637076
MTCO1P2	No major difference	0.0002052754	8.808997e-05	0.0002344198	0.0005448106782892945	0.00037383177570093456	0.0004440497335701599	-0.6495989	-1.1390139	0.515976469695362	0.7705782713762729	-0.5345095	-1.2508658	0.5930282461765255	0.9253626591876577
GRIN2B	No major difference	0.035516717	0.039171785	0.03460432	0.06292563334241337	0.033271028037383195	0.06527531083481344	-0.64979905	-0.12619597	0.5158516128793764	0.7704884108133397	-0.42375404	-0.0907758	0.6717637397356964	0.9906843453274987
PYCR3	No major difference	0.0040803994	0.0029666824	0.0022141573	0.006265322800326885	0.002990654205607477	0.004884547069271757	-0.65026754	-0.4085674	0.5155439779042877	0.7700978692672925	0.26854494	0.19159609	0.7882913845973936	1.0
SPIRE2	No major difference	0.54997253	0.61883813	0.47478363	0.5279215472623168	0.362242990654209	0.48978685612787964	-0.65071744	-0.03829919	0.5152584300630401	0.769789392171123	2.632066	0.1750798	0.00851338766064934	0.0597298591410894
ENSG00000265408	No major difference	0.02486232	0.025544006	0.029143553	0.04440207028057742	0.024299065420560758	0.06172291296625214	-0.6508519	-0.1475678	0.5151703942851846	0.769728710486912	-1.87398	-0.4322325	0.06099262108271063	0.2846945903849173
CASTOR1	No major difference	0.0025989234	0.002151945	0.0039415914	0.005175701443748296	0.0022429906542056075	0.006216696269982236	-0.65155196	-0.44961122	0.5147167892272868	0.7691887201489739	-1.3950373	-1.0135688	0.16307674559981622	0.52993179713778
ENSG00000272720	No major difference	0.003938915	0.003384855	0.0059899306	0.008444565513484064	0.004112149532710281	0.009325044404973355	-0.65184367	-0.36184373	0.5145286693166744	0.7690058355088055	-1.3814888	-0.8515466	0.16720202509168006	0.5340696963377274
LINC01243	No major difference	0.0018028805	0.0012951272	0.0013375458	0.003541269408880413	0.0018691588785046728	0.002664298401420959	-0.65226954	-0.53508633	0.5142520108329559	0.7687173678297814	-0.16566476	-0.16104408	0.8684276508799955	1.0
ENSG00000255511	No major difference	0.00086722476	0.00029805204	0.00018098623	0.0005448106782892945	0.00037383177570093456	0.0004440497335701599	-0.6523251	-1.1859951	0.5142175620976982	0.7687060056186673	0.25265858	0.52984345	0.8005433550553692	1.0
ENSG00000277825	No major difference	0.0017500927	0.0013349341	0.001264279	0.0038136747480250603	0.0014953271028037382	0.0031083481349911185	-0.652448	-0.5376754	0.5141381458414399	0.7686108803127073	-0.18593957	-0.17413497	0.8524998501442074	1.0
ENSG00000290063	No major difference	0.0005837832	0.00016372792	0.0	0.0005448106782892945	0.00037383177570093456	0.0	-0.65249246	-1.359844	0.514113123561448	0.768606518801799	1.0	17.05111	0.3174010008424729	0.6290090984637076
ENSG00000290117	No major difference	0.002936746	0.004140471	0.0010770028	0.0076273494960501205	0.0022429906542056075	0.0017761989342806395	-0.65249276	-0.4728748	0.5141194452225923	0.768606518801799	0.9093391	1.0773216	0.36322968940255285	0.6876019208756275
ENSG00000286445	No major difference	0.002065459	0.0014991807	0.0005340224	0.003268864069735766	0.0018691588785046728	0.0008880994671403197	-0.6529589	-0.5061958	0.5138073051771691	0.7682106213354758	1.1713197	1.5011406	0.24153272539675755	0.6290090984637076
LINC01870	No major difference	0.0009784861	0.00058932346	0.00030176836	0.0019068373740125303	0.0007476635514018691	0.0013321492007104796	-0.6529849	-0.7725207	0.5137899774167481	0.7682082996696593	0.42213717	0.6309961	0.6729481307258908	0.9915351447789608
IDI2-AS1	No major difference	0.011671373	0.0112317735	0.012346777	0.021247616453282485	0.011214953271028033	0.021314387211367688	-0.65320784	-0.21703117	0.5136498839173942	0.7680459975131805	-0.6747911	-0.25301296	0.49984071928381746	0.8373528941427826
ENSG00000286274	No major difference	0.0065342993	0.006810085	0.007372242	0.014165077635521672	0.005981308411214955	0.016873889875666074	-0.65323764	-0.2879915	0.513633260775136	0.7680447242063307	-0.935688	-0.4415967	0.34947974888091815	0.6706515153214786
ENSG00000276529	No major difference	0.0051375786	0.004710217	0.0026477482	0.008444565513484064	0.0037383177570093464	0.005772646536412076	-0.653494	-0.352159	0.5134653289633706	0.7678643468203605	0.75252503	0.5188843	0.4517743290634133	0.7880644849921068
FOXD2-AS1	No major difference	0.0033877376	0.0026737205	0.0031473625	0.005992917461182238	0.0033644859813084117	0.006660746003552396	-0.6536195	-0.38469705	0.5133821719739822	0.7677635663418292	-0.54287237	-0.34967828	0.5872428266489671	0.9207196127543915
ENSG00000286976	No major difference	0.0004677541	0.00029205607	0.00043593743	0.001362026695723236	0.00037383177570093456	0.0008880994671403197	-0.6537964	-0.89122754	0.5132693048704601	0.7676419215804694	-0.39088959	-0.68697417	0.6958969552701291	1.0
MPEG1	No major difference	0.0019623882	0.0015782656	0.0026262742	0.004358485426314355	0.0014953271028037382	0.005328596802841917	-0.6538313	-0.52860075	0.5132474821251058	0.7676328588614374	-1.0342326	-0.90294677	0.3010828780178299	0.6290090984637076
LINC01203	No major difference	0.0036268614	0.0032130163	0.0036702317	0.006810133478616179	0.002990654205607477	0.005772646536412076	-0.6539978	-0.40696362	0.5131406645888239	0.7675389289958455	-0.5364791	-0.38468513	0.5916522030471572	0.9242993039311056
SPRTN	No major difference	0.024436388	0.025774626	0.03261946	0.044674475619722064	0.02504672897196263	0.06305506216696262	-0.65421426	-0.14742069	0.5130028835555633	0.7674084420774352	-2.510919	-0.5727333	0.012074093951242032	0.07999785404592986
IATPR	No major difference	0.0028015322	0.0022580624	0.0034976075	0.005992917461182238	0.0033644859813084117	0.006660746003552396	-0.654253	-0.41561604	0.5129745887896571	0.7673896883506502	-1.1675119	-0.77571726	0.2430650455371775	0.6290090984637076
NLRP12	No major difference	0.00836068	0.008871189	0.0049603283	0.017706347044402083	0.007850467289719628	0.011989342806394312	-0.6543034	-0.25620148	0.5129465221112928	0.7673896883506502	0.9139964	0.44622606	0.3607682108560598	0.6846741417571545
ENSG00000249012	No major difference	0.0019279643	0.0016945794	0.0055043306	0.004903296104603649	0.0018691588785046728	0.007548845470692715	-0.6543834	-0.47525212	0.5128941171857828	0.7673400220802842	-2.0415738	-1.6572454	0.04127054421635597	0.21276656386280995
PDCD6-DT	No major difference	0.0009874324	0.00069933105	0.0009946863	0.0021792427131571775	0.0007476635514018691	0.002220248667850799	-0.6544733	-0.69191873	0.5128330197223567	0.76727218637867	-0.63875455	-0.7356516	0.5230129528481215	0.8601426759581853
GGT3P	No major difference	0.0024635845	0.0021767346	0.0053885304	0.0054481067828929435	0.002616822429906542	0.009769094138543514	-0.6549908	-0.42975762	0.5125019958448309	0.766847606269636	-2.0746381	-1.4087117	0.03808613588552524	0.2002862499966363
ENSG00000251294	No major difference	0.0045309183	0.0040794807	0.0030387058	0.008716970852628712	0.004485981308411216	0.005772646536412076	-0.6550487	-0.3370609	0.5124636475525577	0.7668137873256861	0.3566061	0.22673494	0.7214021470827059	1.0
CYP51A1-AS1	No major difference	0.008137492	0.0076241163	0.010128241	0.016344320348678852	0.00897196261682243	0.018206039076376558	-0.6550569	-0.23802844	0.5124586682768464	0.7668137873256861	-1.164469	-0.47326973	0.24429393276859754	0.6290090984637076
LINC01221	No major difference	0.0021315722	0.0016533604	0.0020084688	0.004630890765459002	0.002616822429906542	0.003996447602131438	-0.6554943	-0.42399	0.512174898110915	0.7664523750293571	-0.41261292	-0.31419733	0.6799091529754532	0.997155028721757
ENSG00000255523	No major difference	0.0012414744	0.0009001366	0.0	0.002996458730591119	0.0014953271028037382	0.0	-0.65568525	-0.5362057	0.5120518688916997	0.7663389136509418	1.9782349	19.419422	0.04800469509785193	0.23895866726721796
LINC01823	No major difference	0.0034508156	0.0033886733	0.0038130188	0.00898937619177336	0.0033644859813084117	0.007104795737122555	-0.6562705	-0.37288818	0.5116807050640353	0.7658775772309326	-0.60139436	-0.40022632	0.5476053314117887	0.8844643871161317
KIF1A	No major difference	0.014510411	0.013797242	0.009771155	0.022882048488150362	0.013084112149532702	0.023534635879218495	-0.65654784	-0.20489587	0.5114988657453727	0.7656760040596385	0.5532081	0.19178201	0.5801471081461061	0.9146595400316977
ENSG00000267006	No major difference	0.0007932612	0.00033362946	0.0001764027	0.0008172160174339417	0.00037383177570093456	0.0004440497335701599	-0.65671927	-1.0880848	0.5113859205329317	0.7656010685597858	0.32006434	0.68294775	0.7489348585491407	1.0
ENSG00000256514	No major difference	0.0034305777	0.002930722	0.0018994488	0.005992917461182238	0.002616822429906542	0.0044404973357015974	-0.65682745	-0.42604676	0.5113187864014292	0.7655476314387506	0.43097162	0.35117078	0.6665087576867852	0.9869335106210377
CTSLP2-1	No major difference	0.0014935735	0.0011573602	0.00012733351	0.003268864069735766	0.0014953271028037382	0.0008880994671403197	-0.65702194	-0.55245143	0.5111933605983803	0.7654304422845346	1.5405401	2.7756686	0.12353918295619706	0.45456072018140414
ENSG00000288591	No major difference	0.018531106	0.017852224	0.018794073	0.03350585671479157	0.021308411214953273	0.034635879218472505	-0.6570666	-0.16681902	0.5111654062610096	0.7654121196143732	-0.81139797	-0.22429143	0.4171767521696086	0.7498833225819501
ENSG00000253524	Fetal-like persistence/reversion	0.0053503783	0.005038569	0.0121302	0.010896213565785896	0.0048598130841121506	0.01909413854351688	-0.6577286	-0.31845647	0.5107409879096265	0.7650353612384421	-2.9755538	-1.4047393	0.0029423461642065427	0.023758310977371945
CPLX2	No major difference	0.009007467	0.008617484	0.00326911	0.016071915009534206	0.008224299065420562	0.007548845470692715	-0.6580691	-0.25063986	0.5105216860171946	0.7647774414195073	2.108298	1.1552008	0.03506499148166803	0.1878542304922189
ENSG00000261448	No major difference	0.00094075577	0.00051708857	0.00041759652	0.0016344320348678832	0.0007476635514018691	0.0013321492007104796	-0.65824366	-0.80149984	0.5104054459941542	0.7646752400242237	0.086481944	0.120303504	0.9310869101363042	1.0
IGFL2	No major difference	0.0017806703	0.0013640474	0.0015324166	0.004086080087169708	0.0018691588785046728	0.002664298401420959	-0.65828556	-0.51184344	0.5103806556277982	0.7646752400242237	-0.30314326	-0.28245774	0.7617937942382984	1.0
ENSG00000261499	No major difference	0.01884029	0.01979424	0.014113375	0.03786434214110591	0.020186915887850466	0.02886323268206043	-0.65829486	-0.16505827	0.5103783048435625	0.7646752400242237	0.9631248	0.2961431	0.3355328810205912	0.6526513915937351
EFHD2-AS1	No major difference	0.0007420746	0.00044332305	0.0010009417	0.001362026695723236	0.0007476635514018691	0.0013321492007104796	-0.6583641	-0.76449746	0.5103282445745398	0.7646752400242237	-0.72447294	-1.050574	0.46882276068519413	0.8060051984678506
PTBP1P	No major difference	0.00038332512	0.00019019679	0.0	0.0008172160174339417	0.00037383177570093456	0.0	-0.65841717	-1.019039	0.5102940221546939	0.7646752400242237	1.0	17.23041	0.31740099470368444	0.6290090984637076
UMOD	No major difference	0.002438715	0.0018550853	0.0023722851	0.004086080087169708	0.0018691588785046728	0.005772646536412076	-0.65843266	-0.5040635	0.510285643067586	0.7646752400242237	-0.7823256	-0.6095267	0.4340612585534851	0.769925328997476
ENSG00000288046	No major difference	0.0017835263	0.0013496537	0.0016919009	0.0038136747480250603	0.0018691588785046728	0.004884547069271757	-0.65856516	-0.512076	0.5102006602290844	0.7646493629962131	-0.64793843	-0.5276743	0.5170551839528272	0.8548191658112025
MSH5-SAPCD1	No major difference	0.0024955934	0.0024556394	0.0006412271	0.005175701443748296	0.0018691588785046728	0.002220248667850799	-0.6587208	-0.50841373	0.5101049679728402	0.76457653832999	1.0540789	1.2783281	0.29192264155402237	0.6290090984637076
ENSG00000214788	No major difference	0.0016818359	0.0012238278	0.0006082684	0.002996458730591119	0.0011214953271028037	0.0013321492007104796	-0.65878135	-0.60879654	0.510061767894961	0.76457653832999	0.56174666	0.7120889	0.5743177191104112	0.9100356061965575
BOLA3-DT	No major difference	0.0017401983	0.0013972574	0.0011979388	0.0038136747480250603	0.0014953271028037382	0.003552397868561278	-0.65884584	-0.5099663	0.5100221236812233	0.764570028598683	-0.024747465	-0.022677794	0.980257418405203	1.0
ENSG00000285571	No major difference	0.002178117	0.0019370955	0.00036925316	0.004630890765459002	0.0014953271028037382	0.0013321492007104796	-0.6589349	-0.50735277	0.5099667452473611	0.7645397864641983	1.3568488	1.9113348	0.17492529772045148	0.5444738359158001
SDCBPP1	No major difference	0.00029553883	0.00014072342	0.0007134621	0.0008172160174339417	0.00037383177570093456	0.0008880994671403197	-0.6590179	-1.0481323	0.5099083550095962	0.7644936138744901	-1.0357481	-2.1302106	0.300411797073906	0.6290090984637076
ENSG00000289359	No major difference	0.0008047581	0.0005336642	0.0004375688	0.001362026695723236	0.00037383177570093456	0.0008880994671403197	-0.65904176	-0.9059712	0.509895027402972	0.7644936138744901	-0.04199491	-0.074854754	0.9665044996437777	1.0
ENSG00000260714	No major difference	0.0071993624	0.0065009356	0.0028470897	0.010623808226641248	0.0048598130841121506	0.006216696269982236	-0.6591396	-0.32382476	0.5098331075079081	0.7644514030857845	1.2535095	0.8024823	0.21009003515124267	0.6033831405871205
ATP5F1C	Fetal-like persistence/reversion	0.20716798	0.23749714	0.25547743	0.3159901934077928	0.18915887850467422	0.3605683836589657	-0.6591676	-0.053582277	0.5098191100655947	0.7644514030857845	-3.9978583	-0.34124562	6.485466338442241e-05	0.0007517953814555111
ENSG00000234758	No major difference	0.002325432	0.0015969017	0.000717715	0.003541269408880413	0.0022429906542056075	0.002664298401420959	-0.65936404	-0.49989542	0.5096862978404109	0.7643254090112807	0.9364587	0.88791174	0.34909366154371135	0.6701156186627638
ENSG00000285548	No major difference	0.00049373053	0.00022635894	0.00089033635	0.0008172160174339417	0.00037383177570093456	0.002220248667850799	-0.6593782	-1.0633165	0.5096771934455665	0.7643254090112807	-1.3998221	-2.041469	0.1616591058439123	0.5289808897645939
ENSG00000287833	No major difference	0.002226922	0.0017203029	0.0014822994	0.003541269408880413	0.0018691588785046728	0.0031083481349911185	-0.6594008	-0.50151104	0.5096641554769704	0.7643254090112807	-0.024731968	-0.02178785	0.9802697657019283	1.0
SPOCK2	No major difference	0.0053026825	0.0047312486	0.0031510245	0.0103514028874966	0.00560747663551402	0.008436944937833035	-0.659403	-0.31259358	0.5096640737917278	0.7643254090112807	0.5730996	0.32349765	0.566604793289416	0.90280655478057
MAP7	Fetal-like persistence/reversion	1.0593293	1.1917995	1.2219673	0.7349496050122374	0.5801869158878564	0.767317939609224	-0.65944856	-0.028975751	0.5096384452674667	0.7643254090112807	-4.9570427	-0.23394777	7.397575082543172e-07	1.1654710817524665e-05
ENSG00000236230	No major difference	0.022299144	0.022174597	0.016406175	0.04004358485426308	0.022056074766355144	0.03108348134991124	-0.65961045	-0.15902422	0.5095320041300362	0.7643127352640704	0.80331975	0.22608317	0.4218291971647915	0.7554793219642904
PPT2	No major difference	0.026125664	0.026879104	0.020237433	0.04358485426314348	0.024299065420560758	0.04440497335701598	-0.6596553	-0.15143886	0.5095036870471357	0.7643104627366976	0.42856887	0.10895175	0.668256235085354	0.987969948577266
GJA10	No major difference	0.0034743065	0.0031680972	0.0014628888	0.0054481067828929435	0.0022429906542056075	0.004884547069271757	-0.6596894	-0.44492808	0.5094812111591329	0.7643002902170986	0.6860125	0.58227766	0.4927461201515989	0.8302406180812449
GJC2	No major difference	0.0038443927	0.0034299088	0.0047336356	0.006810133478616179	0.004112149532710281	0.009769094138543514	-0.6598276	-0.38205862	0.5093917103657968	0.7642131087921618	-1.0745609	-0.6633846	0.282626617642026	0.6290090984637076
ENSG00000285473	No major difference	0.004971664	0.004164334	0.0041895313	0.0103514028874966	0.0063551401869158895	0.008436944937833035	-0.6599076	-0.3027405	0.5093390271294314	0.7641811554362268	-0.19940038	-0.10452699	0.8419578680875845	1.0
ENSG00000287098	No major difference	0.00042809627	0.00013732456	0.0008528385	0.0005448106782892945	0.00037383177570093456	0.0008880994671403197	-0.65998733	-1.3162851	0.5092909094121574	0.7641325047463795	-1.0526752	-2.3194032	0.2925881288115289	0.6290090984637076
MYLK-AS2	No major difference	0.00031018732	0.00016020218	0.000212337	0.001089621356578589	0.00037383177570093456	0.0004440497335701599	-0.66009104	-0.989433	0.5092194265632983	0.7640487932825827	-0.18374823	-0.38031602	0.8542194318286604	1.0
ENSG00000287797	No major difference	0.0008513537	0.00054740155	0.0013575224	0.0016344320348678832	0.0007476635514018691	0.002664298401420959	-0.66020405	-0.74051094	0.509147707668142	0.7639657745216641	-1.2064731	-1.4029794	0.2277084297438011	0.6290090984637076
RHBDL2	Fetal-like persistence/reversion	0.016157588	0.016696684	0.06845019	0.03541269408880409	0.017196261682242982	0.09591474245115482	-0.6602179	-0.17504118	0.509143762949215	0.7639657745216641	-9.030054	-2.1142619	2.8520868255050596e-19	1.3510790294595855e-17
ENSG00000226308	No major difference	0.002053897	0.0015407226	0.0010434978	0.003541269408880413	0.0014953271028037382	0.0031083481349911185	-0.66038275	-0.57576406	0.509034014047546	0.7638647361052445	0.14713785	0.1476916	0.8830298420789247	1.0
ENSG00000230065	Fetal-like persistence/reversion	0.0021743188	0.0018784681	0.0060093943	0.004630890765459002	0.0018691588785046728	0.011101243339253993	-0.6604814	-0.49132687	0.5089735202985667	0.7638647361052445	-2.718087	-1.8712558	0.006596893229128503	0.04812816576361046
IGSF21	No major difference	0.018296234	0.017515646	0.016267601	0.029964587305911165	0.017196261682242982	0.03330373001776203	-0.6606383	-0.17987399	0.5088717514797808	0.7637624531086225	-0.26661226	-0.07967306	0.7897788693200032	1.0
ENSG00000256810	No major difference	0.0011859989	0.0009734358	0.0024294497	0.002996458730591119	0.0007476635514018691	0.005772646536412076	-0.6608296	-0.65326583	0.5087514926127767	0.7636290280870731	-1.7727399	-1.6413801	0.07634284617428908	0.333250620562525
ENSG00000253217	No major difference	0.0050014206	0.0044024084	0.008813982	0.008716970852628712	0.005233644859813085	0.01598579040852575	-0.6609023	-0.32660702	0.5087017621870664	0.7635779186568986	-2.2933338	-1.1215172	0.021878187148627607	0.13017172416206668
ENSG00000259756	No major difference	0.00102031	0.000687042	0.00055534794	0.0021792427131571775	0.0007476635514018691	0.0008880994671403197	-0.66104704	-0.75052035	0.5086076312852826	0.7634836912650872	0.080847874	0.12290336	0.9355662253642426	1.0
ENSG00000287068	No major difference	0.0011479877	0.0008870811	0.0004401963	0.002996458730591119	0.0011214953271028037	0.0008880994671403197	-0.6610548	-0.6069465	0.5086050357507802	0.7634836912650872	0.5772194	0.8081548	0.5638202788932751	0.900221912318631
ENSG00000255139	No major difference	0.033673234	0.035616696	0.038635198	0.062108417324979424	0.03439252336448599	0.06749555950266427	-0.6613175	-0.12783578	0.5084380434786739	0.7633467702961051	-1.5173846	-0.3154447	0.1292343424879846	0.46750170863535223
INSYN1-AS1	No major difference	0.0007451067	0.0004321185	0.0013925808	0.0016344320348678832	0.0007476635514018691	0.002664298401420959	-0.6614327	-0.77802414	0.5083589536104511	0.763275091660657	-1.3255832	-1.6503712	0.18506842995315528	0.5614191990194204
ENSG00000225057	No major difference	0.007153716	0.006560363	0.0119187115	0.013892672296377024	0.0063551401869158895	0.02175843694493785	-0.6615998	-0.2778519	0.5082555214479405	0.7631468728823859	-2.4292824	-1.0112567	0.01516879894183212	0.09678854440111904
ENSG00000251259	No major difference	0.0009909589	0.0005521888	0.00067172	0.0016344320348678832	0.00037383177570093456	0.0017761989342806395	-0.6617894	-0.9674595	0.5081305746329972	0.7630262942792998	-0.47970223	-0.7135188	0.6314604708538664	0.9579409367197778
MAL2	No major difference	0.15861602	0.17230661	0.15660612	0.22309997275947038	0.14056074766355214	0.24689165186500706	-0.66195416	-0.0639829	0.508029934013393	0.7629157598532745	-0.93716055	-0.096897036	0.34872198971300783	0.6695521774176857
MYG1-AS1	No major difference	0.0008755043	0.0005906883	0.0007544523	0.0019068373740125303	0.0007476635514018691	0.0013321492007104796	-0.66200113	-0.7079551	0.5079961685129546	0.7628950385248053	-0.30278218	-0.4109347	0.7620693779184894	1.0
AFAP1-AS1	No major difference	0.0034719133	0.0030734828	0.004822943	0.005992917461182238	0.002616822429906542	0.008436944937833035	-0.6620854	-0.42395175	0.5079443767258751	0.762841271000442	-1.2692468	-0.8504362	0.2044171854660921	0.5935200326383411
INTS4P1	No major difference	0.015103517	0.01671169	0.008592482	0.027785344592753995	0.0119626168224299	0.01420959147424511	-0.66208965	-0.20210853	0.5079447010854723	0.762841271000442	1.6403208	0.67172915	0.10100742377293748	0.397837230903794
CMTM2	Fetal-like persistence/reversion	0.0026140872	0.0019872675	0.0069261547	0.004903296104603649	0.0022429906542056075	0.013321492007104791	-0.6623953	-0.471776	0.50774348199521	0.7626337795961124	-3.0294619	-1.9115554	0.0024678182455958216	0.02037257381319297
RNASE1	No major difference	0.0005014304	0.0002626446	0.00044989842	0.001089621356578589	0.0007476635514018691	0.0004440497335701599	-0.66267943	-0.84675306	0.507560320225789	0.7624521091478645	-0.24907841	-0.47565925	0.8033150624429306	1.0
ENSG00000260017	No major difference	0.0075225844	0.007594422	0.012122838	0.01797875238354673	0.008598130841121496	0.019982238010657204	-0.6628525	-0.24112596	0.5074553804027265	0.7623650197393792	-1.808242	-0.7419409	0.07063736370034143	0.31541709005102
ENSG00000286082	No major difference	0.0017108502	0.001444193	0.0027136647	0.0038136747480250603	0.0011214953271028037	0.005328596802841917	-0.6628942	-0.5778555	0.5074271802981293	0.7623461722144228	-1.3772584	-1.2064741	0.1685006167686765	0.5356513503101383
ENSG00000264659	No major difference	0.0017000211	0.0010388809	0.0009784433	0.0019068373740125303	0.0011214953271028037	0.002664298401420959	-0.6629888	-0.65605444	0.5073618984366439	0.762295129275197	-0.11256748	-0.11990395	0.9103780719548416	1.0
TUBA3FP	No major difference	0.001871722	0.0013926483	0.0008281576	0.0027240533914464717	0.0011214953271028037	0.002664298401420959	-0.66314185	-0.6441849	0.5072656261034457	0.7621739983334547	0.21428016	0.24669373	0.8303389376462019	1.0
LINC02296	No major difference	0.014363797	0.014431492	0.014778743	0.02533369654045218	0.012710280373831769	0.027087033747779786	-0.66322553	-0.20476827	0.5072149942557084	0.7621214375274449	-0.8386405	-0.27858427	0.40171182930395777	0.7332844539862109
CCDC103	No major difference	0.0025681572	0.0019159913	0.00045049953	0.003541269408880413	0.0014953271028037382	0.0013321492007104796	-0.66332394	-0.619469	0.5071485606051684	0.7620451295735904	1.0161408	1.4781933	0.3096353863589859	0.6290090984637076
ENSG00000283602	No major difference	0.000899618	0.00067907677	0.0	0.0019068373740125303	0.00037383177570093456	0.0	-0.6636136	-0.874906	0.5069662024050923	0.7618181295622299	1.0	18.562649	0.3174009847046541	0.6290090984637076
ENSG00000226990	No major difference	0.004403502	0.003917223	0.007482187	0.009534186870062656	0.004112149532710281	0.011101243339253993	-0.66366917	-0.33681828	0.5069300449184471	0.7617873025809583	-1.80499	-0.9889571	0.07114873984941969	0.3170282123878708
ENSG00000253805	No major difference	0.0003607952	0.00014183126	0.0010952131	0.0005448106782892945	0.00037383177570093456	0.0017761989342806395	-0.66376495	-1.187712	0.5068671613003075	0.7617367478333213	-1.2845942	-2.6425254	0.19905132753780094	0.5843270569917313
GPX4	No major difference	0.048124928	0.053679325	0.05627226	0.07055298283846347	0.03626168224299065	0.09547069271758465	-0.6639683	-0.12288764	0.5067405761182104	0.7616200912257218	-2.137081	-0.40289596	0.03264056699762593	0.17799891731807252
EIF4E2	Fetal-like persistence/reversion	0.09293668	0.10226345	0.15210266	0.15009534186870147	0.08822429906542069	0.23179396092362192	-0.6639912	-0.08037395	0.5067258995176258	0.7616200912257218	-6.441818	-0.7676485	1.298853794125146e-10	3.159419683631686e-09
ENSG00000286891	No major difference	0.01196902	0.011428053	0.00923244	0.02152002179242713	0.012336448598130835	0.01865008880994672	-0.66404784	-0.21189049	0.5066875474261798	0.7616109076041764	0.40450007	0.1523437	0.6858626480535215	1.0
STIM2	Fetal-like persistence/reversion	0.1843919	0.2043143	0.25023526	0.26368836829202336	0.17345794392523478	0.3281527531083447	-0.6643437	-0.0575021	0.5065003058946405	0.76139996593478	-5.059419	-0.45964926	4.36151303032311e-07	7.084621799555531e-06
ENSG00000289092	No major difference	0.00062755006	0.00042846048	0.0017239982	0.0016344320348678832	0.00037383177570093456	0.003552397868561278	-0.6644165	-0.8806129	0.5064519821667526	0.761350825077376	-1.7146052	-2.2155077	0.08650672767724635	0.3619638676578519
JAGN1	No major difference	0.0049656685	0.0040980135	0.0042557097	0.007082538817760826	0.0037383177570093464	0.008436944937833035	-0.6645973	-0.3832029	0.5063342690028017	0.7612208641608555	-0.27759126	-0.18336694	0.7813379082786804	1.0
ENSG00000270808	No major difference	0.00065335276	0.0004179226	0.0008321747	0.0016344320348678832	0.00037383177570093456	0.0017761989342806395	-0.664723	-0.9087649	0.5062541786645569	0.7611239539565494	-0.8183028	-1.2240151	0.41322836874688096	0.7454184330066775
ENSG00000285606	No major difference	0.001893815	0.0013370453	0.0005002776	0.003541269408880413	0.0018691588785046728	0.002220248667850799	-0.66480124	-0.53525424	0.5062026315646732	0.761106312123961	1.0142413	1.1167326	0.31053407598912147	0.6290090984637076
RNF148	No major difference	0.0022183112	0.0015311702	0.00064336206	0.003541269408880413	0.0018691588785046728	0.002664298401420959	-0.6648099	-0.538902	0.5061968359267741	0.761106312123961	0.87592113	0.9044948	0.3811285681342279	0.7090888182107664
ENSG00000290460	No major difference	0.000997293	0.00066396384	0.00058844907	0.0024516480523018246	0.0014953271028037382	0.0017761989342806395	-0.6648819	-0.5824002	0.5061505033246485	0.761093287990925	0.14135739	0.15661736	0.8875934237032509	1.0
LRRK2-DT	No major difference	0.0024706041	0.0019926084	0.0052390723	0.004903296104603649	0.002616822429906542	0.007992895204262876	-0.66488826	-0.45036274	0.5061485061620441	0.761093287990925	-1.780605	-1.3291981	0.07506100530404478	0.3296051250041815
ENSG00000198358	No major difference	0.0019477615	0.0015811152	0.0010926046	0.004086080087169708	0.0011214953271028037	0.002220248667850799	-0.6649085	-0.60830384	0.5061368026018612	0.761093287990925	0.091313876	0.103394374	0.9272471264686777	1.0
WDCP	No major difference	0.0067388187	0.0066794837	0.005368568	0.015254698992100264	0.0063551401869158895	0.010657193605683834	-0.6649283	-0.2743115	0.5061263119000843	0.761093287990925	0.30053294	0.15537801	0.7637834017702136	1.0
ENSG00000242553	No major difference	0.008192698	0.008479173	0.0057400754	0.0166167256878235	0.0063551401869158895	0.012877442273534632	-0.6653445	-0.26863223	0.5058608951898065	0.7607675449786354	0.4254192	0.20486046	0.6705507457426643	0.9897696476775055
ASB1	No major difference	0.038552504	0.042158432	0.03218234	0.06673930809043842	0.03476635514018692	0.05950266429840135	-0.66536754	-0.12686142	0.5058453375775316	0.7607675449786354	0.45013398	0.09717191	0.6526339073303995	0.9755050131565289
ALMS1P1-1	No major difference	0.008129466	0.0076116524	0.0077691018	0.016344320348678852	0.00897196261682243	0.01420959147424511	-0.6654659	-0.2456952	0.5057806017399906	0.7607137974243997	-0.25762397	-0.11216694	0.796708020660454	1.0
MYOC	No major difference	0.0018969342	0.0015495007	0.0006168449	0.002996458730591119	0.0011214953271028037	0.0013321492007104796	-0.6655319	-0.59838074	0.5057379424245468	0.7606766012969263	0.70783234	0.9597207	0.4790896258733912	0.8166441457797754
NOM1	No major difference	0.09157366	0.10113863	0.06327373	0.13647507491146846	0.07663551401869158	0.11989342806394372	-0.6657775	-0.086576864	0.5055831649927793	0.7604907789596407	2.49605	0.3788604	0.012592545894342775	0.082880362206069
EEF1A1P13	No major difference	0.00057383045	0.00027282012	0.00015580692	0.001089621356578589	0.00037383177570093456	0.0004440497335701599	-0.66597295	-1.0420365	0.5054526901598704	0.7603180053563158	0.29160342	0.61731285	0.7706033890122588	1.0
ENSG00000241409	No major difference	0.003170339	0.003066409	0.0032970635	0.008444565513484064	0.002990654205607477	0.008436944937833035	-0.6661798	-0.38751927	0.50532781295083	0.7602110162604385	-0.6017354	-0.39383373	0.5473779812126446	0.8842958110766111
ENSG00000257022	No major difference	0.005855317	0.005409808	0.0036242956	0.0103514028874966	0.0048598130841121506	0.006660746003552396	-0.66621655	-0.3306302	0.505300716732258	0.7602068121791683	0.56036806	0.35093874	0.5752545326907194	0.9109568559109213
ENSG00000287746	No major difference	0.0025629941	0.0019523815	0.0013587879	0.0038136747480250603	0.0014953271028037382	0.0031083481349911185	-0.66629773	-0.5550665	0.5052468514294473	0.7601506213023621	0.15577397	0.15353616	0.8762179013957591	1.0
PDCD2L	No major difference	0.0070077325	0.0069261063	0.0050378153	0.01579950967038956	0.007476635514018694	0.010213143872113674	-0.6663024	-0.26328307	0.505247757819928	0.7601506213023621	0.48035252	0.23420018	0.6309984982831294	0.9576930513459868
ENSG00000251185	No major difference	0.011158983	0.0112593565	0.010023195	0.022882048488150362	0.0119626168224299	0.020870337477797526	-0.66666156	-0.21967123	0.5050176556850314	0.7599447610733431	-0.25152823	-0.092878014	0.8014162414446937	1.0
CSTB	No major difference	0.02355286	0.025459463	0.0146705285	0.04276763824570954	0.021308411214953273	0.02531083481349914	-0.66675586	-0.15945224	0.5049584372383427	0.7598796692510371	1.8338407	0.56511194	0.06674092993046939	0.3030725294436776
ZNF652	Fetal-like persistence/reversion	0.2647588	0.30041653	0.35232806	0.3464995913919916	0.2186915887850484	0.4258436944937779	-0.6668558	-0.050687067	0.504894882961274	0.7598309901556947	-5.8986135	-0.46125424	3.912187249265286e-09	8.117413492318742e-08
ENSG00000287887	No major difference	0.0007940568	0.0005237573	0.00036278577	0.0021792427131571775	0.00037383177570093456	0.0004440497335701599	-0.6673467	-0.90614253	0.5045775831288322	0.7595339317356231	0.14776845	0.304315	0.8825316452938528	1.0
LINC02108	No major difference	0.0023680432	0.001998073	0.001185473	0.004630890765459002	0.0014953271028037382	0.0013321492007104796	-0.6673693	-0.5367218	0.504564592736208	0.7595339317356231	0.51441413	0.62292176	0.6069859931719532	0.938113043749017
ENSG00000250698	No major difference	0.0015710314	0.0013749625	0.001204933	0.004086080087169708	0.0011214953271028037	0.003996447602131438	-0.66754407	-0.5568634	0.5044558178221346	0.7594518631187532	-0.2244366	-0.21476528	0.8224274678378254	1.0
ARL6IP5	No major difference	0.07234191	0.07462611	0.0714848	0.11522745845818545	0.07028037383177561	0.12522202486678569	-0.66762894	-0.09254798	0.5043992401578125	0.759390162530302	-1.0026393	-0.14837767	0.31608417587502635	0.6290090984637076
CHRM2	Fetal-like persistence/reversion	0.05655818	0.05949274	0.07663202	0.0931626259874691	0.05682242990654192	0.13943161634103052	-0.6676753	-0.10216542	0.5043700616736132	0.7593697097969274	-3.8288457	-0.58155584	0.00013037918558537562	0.001435822157312669
ENSG00000232057	No major difference	0.00076474925	0.00034872364	0.0005487176	0.0008172160174339417	0.00037383177570093456	0.0004440497335701599	-0.6677567	-1.0671148	0.5043134772951341	0.7593253615023717	-0.25558168	-0.53635716	0.7982866286389094	1.0
RHOXF1P1-1	No major difference	0.002289395	0.0017762217	0.003169261	0.0038136747480250603	0.0022429906542056075	0.005772646536412076	-0.66779387	-0.48979026	0.5042912045162762	0.7593214110918811	-1.2213715	-0.9452605	0.22201230014401263	0.6227495531601362
APOC1	No major difference	0.0010544655	0.0008568341	0.0010287735	0.0027240533914464717	0.0007476635514018691	0.002220248667850799	-0.6679874	-0.7410423	0.5041715844980649	0.7592044884664056	-0.49115813	-0.6405153	0.6233365566987401	0.9514557308837527
GAPLINC	No major difference	0.0053129373	0.005120491	0.002549933	0.010623808226641248	0.005233644859813085	0.006216696269982236	-0.6681601	-0.31312606	0.5040609900041448	0.7590921263945896	1.1654886	0.74922836	0.24388396107818805	0.6290090984637076
ENSG00000265055	No major difference	0.0011800906	0.0007386159	0.00062601705	0.0021792427131571775	0.0007476635514018691	0.0017761989342806395	-0.6682763	-0.741396	0.5039820997084402	0.7590437400755125	-0.029066212	-0.03688741	0.9768129961756294	1.0
GLIPR2	No major difference	0.011123707	0.010659843	0.0143210525	0.018251157722691376	0.010467289719626165	0.032859680284191874	-0.6685275	-0.23437509	0.5038250445334076	0.7588776103024306	-2.0491784	-0.69308865	0.04049851951211014	0.20969664042538433
PIH1D2	No major difference	0.0039547742	0.0035547821	0.004390054	0.0076273494960501205	0.0037383177570093464	0.008436944937833035	-0.6688398	-0.37463507	0.5036257919810776	0.7587182928969688	-0.8866606	-0.53500146	0.37530583612305757	0.7027547231813343
PANX2	No major difference	0.0011464104	0.000943424	0.0005636511	0.0019068373740125303	0.00037383177570093456	0.0008880994671403197	-0.66950583	-0.8765795	0.5032020591893389	0.7581502963431231	0.07070385	0.12798217	0.9436365891187921	1.0
CD44-AS1	No major difference	0.0004208529	0.00019729872	0.00091901235	0.0008172160174339417	0.00037383177570093456	0.0013321492007104796	-0.66957444	-1.0617768	0.5031536747254551	0.7581243085328037	-1.1245606	-2.072089	0.260868991646139	0.6290090984637076
KCNJ15	No major difference	0.010947456	0.010897987	0.011453764	0.020430400435848546	0.009719626168224298	0.023534635879218495	-0.6700704	-0.23479703	0.5028421714559572	0.7577808365744683	-0.99457467	-0.36526036	0.31999206584804013	0.6323232276687168
POM121	No major difference	0.4793813	0.5452104	0.48128527	0.5431762462544162	0.3678504672897231	0.5297513321491932	-0.6701343	-0.03796399	0.5028037046402904	0.7577808365744683	-0.42203948	-0.026450194	0.6730146525625886	0.9915456593985268
RRP7BP	No major difference	0.013395886	0.013372099	0.0081375735	0.02233723780986107	0.013084112149532702	0.01909413854351688	-0.67013866	-0.21484286	0.5027982410344529	0.7577808365744683	1.0058435	0.38182038	0.31454382573729567	0.6290090984637076
MYOSLID	No major difference	0.0022573995	0.0019377478	0.0046240175	0.005175701443748296	0.0022429906542056075	0.007104795737122555	-0.67018205	-0.447836	0.5027705440501501	0.7577808365744683	-1.8220233	-1.3148637	0.06852897999787537	0.3088020975235065
CENPCP1	No major difference	0.0025409013	0.0022491072	0.0016352651	0.005720512122037591	0.0022429906542056075	0.0044404973357015974	-0.67024857	-0.4537674	0.5027286713443376	0.7577808365744683	0.17010514	0.14096718	0.8649347770865815	1.0
CTNNBIP1	Fetal-like persistence/reversion	0.08459595	0.09256464	0.124406695	0.13102696812857526	0.07813084112149533	0.19671403197158	-0.6703914	-0.086993776	0.502638318193124	0.7576994526967575	-5.1942844	-0.66397226	2.1402562682009278e-07	3.6328407022951823e-06
RPP40	No major difference	0.0037542167	0.003100357	0.0027629666	0.006537728139471532	0.002990654205607477	0.004884547069271757	-0.6705561	-0.4035625	0.5025302149659385	0.7576128603072281	0.1149624	0.08688182	0.908479624565036	1.0
MIOS-DT	No major difference	0.007878484	0.00775898	0.011057909	0.01307545627894308	0.005233644859813085	0.017761989342806397	-0.6706482	-0.30120787	0.5024739922585248	0.7575924479087787	-1.6115302	-0.74442935	0.10713103690567348	0.41316759604280406
ENSG00000248100	No major difference	0.0008749735	0.00053113943	0.0015593106	0.0016344320348678832	0.0007476635514018691	0.0013321492007104796	-0.67065424	-0.7641252	0.5024655526597165	0.7575924479087787	-0.84188706	-1.2779037	0.3999137019573743	0.7313179668764631
ENSG00000233256	No major difference	0.0010327674	0.00072707224	0.00056517357	0.0024516480523018246	0.0007476635514018691	0.0013321492007104796	-0.67072004	-0.7036562	0.5024258241778584	0.7575901902964253	0.11178301	0.15574726	0.9110000864453656	1.0
LINC02149	No major difference	0.009074135	0.008892972	0.008428384	0.015527104331244912	0.007476635514018694	0.01509769094138543	-0.6707709	-0.2640291	0.5023955360581329	0.7575679769301426	-0.23407046	-0.106893346	0.8149400163159914	1.0
HNRNPA1P54	No major difference	0.0018877162	0.001434504	0.00060784735	0.003541269408880413	0.0014953271028037382	0.0013321492007104796	-0.67094123	-0.557429	0.5022845443227735	0.757424064514474	0.8095961	0.9925239	0.4182177275793796	0.7511912613140203
TRIML1	No major difference	0.0013150816	0.0010403526	0.0019612645	0.003541269408880413	0.0011214953271028037	0.003552397868561278	-0.67100006	-0.6300123	0.5022490558044985	0.7574174569418887	-0.99423915	-1.0614617	0.32016277109805846	0.6325578800281261
H4C12	No major difference	0.000598937	0.00016863958	0.00015735996	0.0005448106782892945	0.00037383177570093456	0.0008880994671403197	-0.6711036	-1.3729649	0.502184890716264	0.7573441456783818	-0.031002628	-0.054696783	0.9752687521646616	1.0
VIPR1-AS1	No major difference	0.02407393	0.025623048	0.021556415	0.04712612367202388	0.023551401869158887	0.04174067495559503	-0.6712395	-0.15282375	0.5020985384885273	0.7572373684519759	0.057499006	0.014977087	0.9541500380942126	1.0
GNRHR	No major difference	0.0020699154	0.0018112125	0.00108763	0.004358485426314355	0.0014953271028037382	0.003552397868561278	-0.67128193	-0.5092536	0.5020707214191509	0.7572188668484564	0.3713823	0.36328995	0.7103708450890616	1.0
ENSG00000232188	No major difference	0.00023838313	9.199749e-05	0.0	0.0005448106782892945	0.00037383177570093456	0.0	-0.67150104	-1.2373868	0.5019289807641247	0.7570988850937385	1.0	16.327768	0.3174009914940226	0.6290090984637076
ECMXP	No major difference	0.0010738865	0.0007912535	0.00035375403	0.0027240533914464717	0.0011214953271028037	0.0004440497335701599	-0.67164046	-0.6350969	0.501839960156504	0.7570115038782465	0.69429684	1.1275127	0.48753051504227396	0.8251141035458116
SORBS2-AS1	No major difference	0.0016881556	0.0014700459	0.00012534042	0.004086080087169708	0.0011214953271028037	0.0004440497335701599	-0.6716524	-0.57410246	0.5018354349836941	0.7570115038782465	1.4532161	3.0552292	0.1462722329395904	0.5085795515987558
ENSG00000266460	No major difference	0.001451891	0.0011803876	0.0018141766	0.003268864069735766	0.0011214953271028037	0.002664298401420959	-0.6718735	-0.6196125	0.5016930301080477	0.756893426883512	-0.7754373	-0.82654095	0.43812145325123575	0.7740680815016029
ETV3L	No major difference	0.0025927592	0.0022566945	0.0023238303	0.004086080087169708	0.0014953271028037382	0.004884547069271757	-0.67215765	-0.5595538	0.5015117104872697	0.7567038660668958	-0.49907717	-0.4578029	0.6177473180777476	0.9467797630473601
LINC00316	No major difference	0.002074406	0.001653179	0.001719426	0.004358485426314355	0.0014953271028037382	0.0017761989342806395	-0.6722487	-0.5391219	0.501453060343968	0.7566622604849426	0.011439297	0.0130056925	0.9908734423962178	1.0
ENSG00000286563	No major difference	0.0037134322	0.002708376	0.006017631	0.006810133478616179	0.0037383177570093464	0.011989342806394312	-0.67250395	-0.39126408	0.5012881802699529	0.7564837868852237	-2.1691263	-1.210803	0.03013230750859213	0.16733756540693576
ENSG00000285304	No major difference	0.0015155632	0.0009810216	0.0022160357	0.0027240533914464717	0.0011214953271028037	0.004884547069271757	-0.6725243	-0.679347	0.5012751701910196	0.7564837868852237	-1.4602891	-1.3810985	0.14428564532234447	0.5039554815845956
ADD1	Fetal-like persistence/reversion	0.6564722	0.7507247	0.7237744	0.6319803868155663	0.44971962616822875	0.6460923623445728	-0.67264956	-0.034256324	0.5012020932210767	0.756424196103759	-2.8284955	-0.15636127	0.004695646327149423	0.035897737023472945
ENSG00000287519	No major difference	0.0006262205	0.00042140408	0.00050134776	0.0021792427131571775	0.0007476635514018691	0.0017761989342806395	-0.6727462	-0.7137506	0.5011358485730703	0.7563476586441262	-0.3265045	-0.40677398	0.7440565639217914	1.0
NR1H5P	No major difference	0.0016093904	0.0010649721	0.00043635414	0.0027240533914464717	0.0011214953271028037	0.0013321492007104796	-0.67284775	-0.6625518	0.5010694054125633	0.7562708168225943	0.68838006	0.9285896	0.4912545188638018	0.8287069613284405
ENSG00000232252	No major difference	0.006903725	0.006574474	0.0083080735	0.01307545627894308	0.005981308411214955	0.017317939609236235	-0.67286474	-0.29423863	0.5010624156194163	0.7562708168225943	-1.1459457	-0.5349083	0.2518745751970082	0.6290090984637076
OR6C75	No major difference	0.00052972225	0.00019795171	0.0001035081	0.0005448106782892945	0.00037383177570093456	0.0004440497335701599	-0.67293817	-1.2029731	0.5010135405910993	0.7562568160593066	0.35751253	0.7718501	0.7207259682794287	1.0
LINC00424	No major difference	0.0010104218	0.0005600476	0.00013936438	0.001089621356578589	0.00037383177570093456	0.0004440497335701599	-0.67299455	-0.99094677	0.500975453163774	0.7562227648916484	0.60880804	1.4977518	0.5426932860767989	0.8798800654337446
SHISA2	No major difference	0.0009797113	0.00070302165	0.0	0.0021792427131571775	0.00037383177570093456	0.0	-0.67306507	-0.9016801	0.5009336657051727	0.7561831262402511	1.0	18.593649	0.3174009851650007	0.6290090984637076
ENSG00000269949	No major difference	0.0005199103	0.00035756265	0.0007264438	0.0019068373740125303	0.00037383177570093456	0.0017761989342806395	-0.6730709	-0.8662903	0.5009328538046078	0.7561831262402511	-0.77457327	-1.1949157	0.4386340011080221	0.7747487790054208
ENSG00000285684	No major difference	0.00088981295	0.0006603432	0.000875729	0.0027240533914464717	0.0007476635514018691	0.0013321492007104796	-0.6732883	-0.6760988	0.5007930181773015	0.7560457153629905	-0.38169345	-0.5007912	0.7027061690858596	1.0
ZNF840P	No major difference	0.0009810602	0.00056300504	0.00037140728	0.0016344320348678832	0.0011214953271028037	0.0008880994671403197	-0.6734058	-0.6988343	0.5007137622838822	0.7560152170557931	0.43741757	0.59492284	0.6618277750149242	0.9830620401914527
ENSG00000285520	No major difference	0.008555615	0.008551251	0.00795687	0.01934077907926996	0.00897196261682243	0.016429840142095913	-0.6735098	-0.23928703	0.5006534861626837	0.7559618943831062	-0.10943976	-0.04653096	0.9128581616159667	1.0
DUSP13	No major difference	0.0030211154	0.0026190975	0.0012258312	0.0054481067828929435	0.0018691588785046728	0.0031083481349911185	-0.6741452	-0.50603104	0.5002472541415868	0.7554748118274202	0.63446236	0.6379228	0.5258137143687514	0.8631455626754349
ENSG00000225006	No major difference	0.0021779551	0.0016681071	0.0004390819	0.004358485426314355	0.0022429906542056075	0.0008880994671403197	-0.6744286	-0.47214815	0.5000651586130187	0.75527007704422	1.4997114	1.8417109	0.133768537309512	0.47876912095813123
IL16	No major difference	0.014544633	0.014823893	0.012219328	0.026968128575320056	0.012336448598130835	0.021314387211367688	-0.6745875	-0.2066534	0.4999677979206919	0.7552167195986803	0.41585797	0.15626046	0.6775320771928911	0.9951878233437719
LINC00343	No major difference	0.006938408	0.006470324	0.008725433	0.011985834922364488	0.005981308411214955	0.011101243339253993	-0.6745904	-0.30126426	0.4999645454726773	0.7552167195986803	-0.98477894	-0.50391185	0.32478461611605647	0.6383495840100074
MMACHC	No major difference	0.0066699893	0.00660038	0.0038568326	0.013892672296377024	0.0063551401869158895	0.011989342806394312	-0.6746057	-0.28827098	0.4999565219521419	0.7552167195986803	0.74538976	0.38008147	0.45607680181891597	0.7921890207318665
OR10J1	No major difference	0.00043182547	0.0002552188	0.00029353806	0.001362026695723236	0.00037383177570093456	0.0004440497335701599	-0.6746334	-0.928555	0.4999351597077887	0.7552167195986803	-0.103422	-0.21197787	0.9176324913871504	1.0
VWFP1	No major difference	0.0009793054	0.0005569106	0.0009048495	0.0016344320348678832	0.0007476635514018691	0.0017761989342806395	-0.6747426	-0.7882437	0.4998639386067477	0.7551769585615002	-0.62174296	-0.78236437	0.5341427833775318	0.8712324713013575
LINC02087	No major difference	0.0024624057	0.0020208699	0.0025035487	0.005720512122037591	0.002616822429906542	0.005772646536412076	-0.6747632	-0.41978168	0.49985391153708336	0.7551769585615002	-0.6202473	-0.43488243	0.5351244011310765	0.8721446668352139
ENSG00000286892	No major difference	0.000395294	0.00018422167	0.0009860627	0.0008172160174339417	0.00037383177570093456	0.0008880994671403197	-0.674833	-1.0707961	0.49980666627682846	0.7551532457188971	-0.8646208	-1.9847293	0.3873245582628492	0.7165842769654369
ENSG00000268530	No major difference	0.00061295775	0.00036197706	0.00045294716	0.001362026695723236	0.00037383177570093456	0.0013321492007104796	-0.67485434	-0.94720316	0.4997940737421488	0.7551532457188971	-0.3827006	-0.60345453	0.7019582799107942	1.0
CACNA1A	No major difference	0.080407925	0.09034594	0.08459989	0.1307545627894306	0.07514018691588782	0.15364120781527535	-0.6751922	-0.0908314	0.49958407777074854	0.7549649470684224	-1.7001919	-0.23824078	0.08915799272190941	0.36855911981968664
ENSG00000213076	No major difference	0.0013952372	0.0007303959	0.00074035116	0.0016344320348678832	0.0007476635514018691	0.0017761989342806395	-0.67520285	-0.8278293	0.4995715127580933	0.7549649470684224	-0.23620307	-0.29852727	0.813284947678341	1.0
ADGB	No major difference	0.015069793	0.014734231	0.012907281	0.02751293925360935	0.01383177570093457	0.025754884547069302	-0.6752174	-0.2068098	0.49956679386876734	0.7549649470684224	-0.27008057	-0.09102729	0.7871096198274854	1.0
MS4A6E	No major difference	0.0077829566	0.0075828265	0.00794683	0.015527104331244912	0.007102803738317759	0.01509769094138543	-0.67554384	-0.26866987	0.49935997697129064	0.7547433941200469	-0.6219805	-0.27572253	0.5339835604486385	0.8711406057507395
ENSG00000242154	No major difference	0.0012540473	0.0009863897	0.0032622167	0.002996458730591119	0.0011214953271028037	0.005772646536412076	-0.67569256	-0.69528884	0.4992643919666514	0.7546295169720771	-2.0898576	-2.001815	0.0366992793319444	0.19463875876741685
LRRC4	No major difference	0.0026305204	0.0024626176	0.001429943	0.006537728139471532	0.0022429906542056075	0.0044404973357015974	-0.67576957	-0.4353825	0.4992185300447438	0.7545998688927875	0.50423044	0.42600018	0.6141249135738847	0.9438858547838146
NMT1	No major difference	0.3206557	0.36216894	0.2825224	0.40915281939525705	0.25831775700934795	0.38099467140319265	-0.6758536	-0.046894554	0.4991648842224997	0.7545656225940491	1.6548954	0.12921719	0.09801002579185612	0.39039616273134237
MYBPC1	No major difference	0.010713061	0.010749148	0.006782896	0.024788885862162886	0.0119626168224299	0.01465364120781527	-0.6759463	-0.21167393	0.49910506448164305	0.7544986164440012	1.1060858	0.43322867	0.2687460147282079	0.6290090984637076
ARR3	No major difference	0.0025373753	0.0021019722	0.0018490388	0.005720512122037591	0.0018691588785046728	0.0044404973357015974	-0.6759523	-0.50570244	0.4990989090173106	0.7544986164440012	-0.071041726	-0.06430416	0.9433674400346541	1.0
HSD17B8	No major difference	0.010763868	0.011209283	0.0087170545	0.01934077907926996	0.009345794392523364	0.019538188277087042	-0.67632824	-0.24120866	0.49886276588751854	0.7542259848863825	0.018443258	0.007393898	0.9852860099946652	1.0
ALG1L10P	No major difference	0.0011483773	0.00081788615	0.0007104458	0.003268864069735766	0.0014953271028037382	0.002220248667850799	-0.6764575	-0.5640481	0.4987763598046311	0.7541187608980696	0.071260706	0.07208008	0.9431931783193648	1.0
HTR5BP	No major difference	0.0026003555	0.0023097815	0.002906489	0.005720512122037591	0.002616822429906542	0.004884547069271757	-0.6772725	-0.44584963	0.49826262758990536	0.7535057896519847	-0.7067371	-0.53339404	0.47976428342860267	0.817450791589031
TOGARAM2	No major difference	0.009502172	0.009888152	0.0059132427	0.018251157722691376	0.008224299065420562	0.012877442273534632	-0.67740816	-0.2524828	0.49817777523180795	0.7534242639204529	0.93366224	0.4414196	0.3505266369572756	0.6718900800215741
ZNF185	No major difference	0.0068037347	0.006994707	0.008201383	0.013620266957232376	0.0063551401869158895	0.01554174067495559	-0.677511	-0.29237813	0.49811290179638557	0.7533551347726576	-1.0924225	-0.508304	0.2747013683467476	0.6290090984637076
ENSG00000260755	No major difference	0.00030622605	0.00011730815	0.0	0.0005448106782892945	0.00037383177570093456	0.0	-0.67768955	-1.2300993	0.4979961086875794	0.7532430892305796	1.0	16.638683	0.3174009985297676	0.6290090984637076
SNRPD2	No major difference	0.0120559465	0.011454635	0.00690278	0.019613184418414607	0.012336448598130835	0.011101243339253993	-0.677895	-0.22302522	0.49786648962381075	0.7530704243422995	1.4358916	0.62711173	0.15109786042729068	0.5196076270805876
ENSG00000287293	No major difference	0.003595932	0.002686452	0.0055860234	0.006265322800326885	0.002616822429906542	0.007104795737122555	-0.67795295	-0.4497244	0.49782763023967136	0.7530562685917251	-1.2098403	-0.9124118	0.22641261807735355	0.6290090984637076
LINC01938	No major difference	0.0021474143	0.001651897	0.0015938913	0.003268864069735766	0.0011214953271028037	0.0031083481349911185	-0.6780485	-0.60992056	0.4977679878095246	0.7529915963701611	-0.3183595	-0.31813452	0.7502258163454878	1.0
ENSG00000249901	No major difference	0.0011148364	0.00073623797	0.000379566	0.0019068373740125303	0.0007476635514018691	0.0008880994671403197	-0.67807066	-0.7366407	0.4977527573561652	0.7529915963701611	0.46097803	0.7094348	0.64483717188349	0.9689226153661286
ENSG00000232692	No major difference	0.005831114	0.0054239426	0.0065597207	0.009806592209207304	0.004485981308411216	0.010657193605683834	-0.67814255	-0.33227375	0.4977102835277295	0.7529510837910336	-0.88867736	-0.47719243	0.37422085704385166	0.7013778809078934
ENSG00000287850	No major difference	0.0013911222	0.00092724187	0.000829829	0.0024516480523018246	0.0011214953271028037	0.0017761989342806395	-0.6781487	-0.6425492	0.4977028309770013	0.7529510837910336	0.01470777	0.016885614	0.98826591613335	1.0
NKAP	No major difference	0.08533476	0.08923038	0.07524416	0.12421683464995878	0.07813084112149533	0.12833037300177674	-0.6781873	-0.08933621	0.4976822396396715	0.7529510837910336	0.21127747	0.030600177	0.8326795298748523	1.0
LINC02645	No major difference	0.0093719335	0.009036166	0.009920215	0.015527104331244912	0.00897196261682243	0.016873889875666074	-0.67840016	-0.26758686	0.49754666900897493	0.7528100574883652	-0.90800464	-0.38493305	0.363920659301449	0.6884549866623403
STEAP3-AS1	No major difference	0.003164053	0.0028621443	0.004526202	0.006537728139471532	0.002616822429906542	0.008880994671403195	-0.67842716	-0.42679575	0.4975304429787364	0.7528100574883652	-1.4076355	-0.9119579	0.1593060152120853	0.5279911302668264
ENSG00000260364	No major difference	0.011555919	0.011578816	0.013360363	0.022882048488150362	0.011588785046728967	0.023534635879218495	-0.67858225	-0.22260442	0.4974323974114623	0.7527411481664146	-1.1956636	-0.42183253	0.23188625421421097	0.6290090984637076
TMEM121	No major difference	0.0003809036	0.00018392707	0.00027818306	0.0008172160174339417	0.00037383177570093456	0.0004440497335701599	-0.6787432	-1.0513251	0.49732538770049284	0.7526259899387364	-0.25278243	-0.5301171	0.8004489186126517	1.0
TPTE2P3	No major difference	0.0046723266	0.004219463	0.002850519	0.008444565513484064	0.0037383177570093464	0.003996447602131438	-0.67918503	-0.37159047	0.4970492693191356	0.7522727973913859	0.61698043	0.46262753	0.53727633911378	0.8739037203915317
DIAPH1-AS1	No major difference	0.003425746	0.003387015	0.003647823	0.008716970852628712	0.0033644859813084117	0.005772646536412076	-0.67931914	-0.38040283	0.4969679430604754	0.7522333379575695	-0.4267995	-0.29474193	0.6695442743245539	0.9889302568438467
HNRNPA1P9	No major difference	0.0005276204	0.0002505155	0.00080546713	0.0008172160174339417	0.00037383177570093456	0.0013321492007104796	-0.6794525	-1.0607721	0.4968760797848293	0.7521563983015734	-1.0039724	-1.6791598	0.3154635687610648	0.6290090984637076
ENSG00000253444	No major difference	0.0012572423	0.0009962206	0.0019186866	0.0021792427131571775	0.00037383177570093456	0.0017761989342806395	-0.6795863	-0.89782244	0.4967952605980611	0.7520907061890282	-0.8369152	-1.2793372	0.402687299129163	0.7343969054087612
LINC01837	No major difference	0.016754705	0.016713386	0.01665039	0.03105420866248975	0.017196261682242982	0.03108348134991124	-0.67962295	-0.18341623	0.49677267872615394	0.7520907061890282	-0.63622314	-0.18910368	0.5246606268518414	0.8619348237747186
ENSG00000287600	No major difference	0.0007265238	0.00026456598	0.0004773446	0.0005448106782892945	0.00037383177570093456	0.0004440497335701599	-0.67980707	-1.2026678	0.4966536684522216	0.7519365877906509	-0.32574376	-0.69626087	0.7446360346311742	1.0
FBXO45	No major difference	0.008398356	0.007978221	0.007309742	0.014982293652955616	0.008224299065420562	0.01554174067495559	-0.6799685	-0.2675129	0.4965532377900189	0.7518079086524793	-0.22465883	-0.099615335	0.8222540092721373	1.0
FBLN2	No major difference	0.008107076	0.007636118	0.009437531	0.016071915009534206	0.008598130841121496	0.018206039076376558	-0.6801658	-0.25485754	0.4964284784433354	0.7517125013443267	-1.1659579	-0.46894607	0.24368932779734814	0.6290090984637076
TRAC	No major difference	0.00032452875	0.00017664822	0.0006271562	0.001089621356578589	0.00037383177570093456	0.0017761989342806395	-0.68024457	-0.96896994	0.49637514256372095	0.751655110313383	-1.2211156	-1.8676299	0.22212642162332832	0.6230337795307477
PTPRG-AS1	No major difference	0.019694537	0.020441571	0.022277499	0.03786434214110591	0.020934579439252338	0.04040852575488456	-0.68033254	-0.16852207	0.4963242551877469	0.751655110313383	-1.1454933	-0.3104586	0.2520610634340914	0.6290090984637076
LINC02401	No major difference	0.0007610443	0.00051216455	0.0004156114	0.0024516480523018246	0.0011214953271028037	0.0008880994671403197	-0.68078876	-0.62833613	0.4960311631266946	0.7512977600753848	0.24179181	0.32132757	0.808951629289713	1.0
CFAP45	No major difference	0.0041904	0.0032615205	0.0029042512	0.006265322800326885	0.0037383177570093464	0.005772646536412076	-0.6810291	-0.38449767	0.4958791699974121	0.7511237713184886	0.06481596	0.04229476	0.9483231659888254	1.0
EXTL3-AS1	No major difference	0.0020385587	0.0018038746	0.0037072767	0.0054481067828929435	0.0014953271028037382	0.006660746003552396	-0.6812093	-0.51462746	0.4957700654660725	0.7510464183697944	-1.5525233	-1.2400453	0.12061163036647715	0.44767874813923053
MS4A19P	No major difference	0.0027739306	0.0021793174	0.0024288967	0.004903296104603649	0.002616822429906542	0.006216696269982236	-0.6812879	-0.45700413	0.49571603416240273	0.7510073242795137	-0.5839304	-0.4065226	0.5592939138097018	0.8958194650277879
CHRDL1	No major difference	0.006004939	0.005295457	0.0048601003	0.010896213565785896	0.00560747663551402	0.011101243339253993	-0.681298	-0.32202902	0.49571094811955674	0.7510073242795137	-0.3018446	-0.15402193	0.7627833433166671	1.0
ENSG00000290829	No major difference	0.0031612506	0.002455412	0.0017026474	0.005175701443748296	0.002990654205607477	0.002664298401420959	-0.68139815	-0.4361994	0.4956459674610275	0.7509478975613565	0.5884193	0.51598084	0.5562778915535396	0.8930153539764057
PPP1R32	Fetal-like persistence/reversion	0.023403257	0.025470788	0.031523723	0.03895396349768449	0.019439252336448595	0.06438721136767311	-0.68164134	-0.17099977	0.4954965328691935	0.7507448479407605	-2.8924756	-0.6896464	0.0038390332082841486	0.030046347780850236
RFPL4AP6	No major difference	0.00034804174	0.00012490201	0.00029781292	0.0005448106782892945	0.00037383177570093456	0.0008880994671403197	-0.68183446	-1.2739902	0.49537221548120636	0.7505798428594831	-0.70595086	-1.2529867	0.48026282134800047	0.8178423916496461
ENSG00000266998	No major difference	0.0029888076	0.0022611402	0.0009686499	0.004630890765459002	0.002616822429906542	0.002220248667850799	-0.68184644	-0.47247967	0.4953621980893842	0.7505798428594831	1.0077283	0.9499573	0.3136429600038405	0.6290090984637076
CAVIN1	No major difference	0.016017223	0.015264712	0.013039835	0.027240533914464703	0.017570093457943917	0.026642984014209625	-0.6819077	-0.18943672	0.49532567594135657	0.750569397131169	0.25719	0.08246465	0.7970428575288115	1.0
KLHL30	No major difference	0.0021802064	0.0016854996	0.0011355215	0.0038136747480250603	0.0018691588785046728	0.0017761989342806395	-0.6819876	-0.5422216	0.49527382646831786	0.7505241723099995	0.46357983	0.53277665	0.6429693487966668	0.9671749350620893
RETNLB	No major difference	0.0016811338	0.0012967754	0.0029421214	0.003268864069735766	0.0011214953271028037	0.004884547069271757	-0.6819919	-0.63671035	0.49527195795298784	0.7505241723099995	-1.3623843	-1.3373162	0.17315233361245105	0.5422270170573688
ENSG00000275383	No major difference	0.0006439732	0.00035002973	0.0002380366	0.001089621356578589	0.00037383177570093456	0.0008880994671403197	-0.68219215	-0.9950331	0.4951426445087034	0.7503954346710496	0.1389996	0.2610026	0.8894567535451844	1.0
SAMSN1-AS1	No major difference	0.0021991287	0.0015620418	0.0014124031	0.003541269408880413	0.0018691588785046728	0.002664298401420959	-0.6822895	-0.535561	0.49508178266561975	0.7503499004777427	0.019319516	0.018237563	0.9845869992871343	1.0
ENSG00000226624	No major difference	0.0004955379	0.00032019848	0.0012508623	0.0016344320348678832	0.00037383177570093456	0.002220248667850799	-0.6823988	-0.8974393	0.4950160066074212	0.7502969121282391	-1.2568208	-1.9688122	0.2089087233913063	0.6011958995219144
LINC02872	No major difference	0.0008158696	0.00043867447	0.0014140763	0.001089621356578589	0.0007476635514018691	0.0017761989342806395	-0.6824352	-0.83765024	0.4949887706337043	0.7502969121282391	-0.9010206	-1.393034	0.3676470940776301	0.6930008975185766
SLC4A11	No major difference	0.0012391274	0.0009471117	0.0030058592	0.0024516480523018246	0.0011214953271028037	0.0044404973357015974	-0.68296367	-0.67634434	0.4946581318217119	0.7498259263062309	-1.6968322	-1.7724149	0.08981671492132708	0.37035335750016407
ENSG00000261038	No major difference	0.00059339695	0.00019175776	0.0	0.0008172160174339417	0.00037383177570093456	0.0	-0.6829665	-1.2865527	0.494656915695067	0.7498259263062309	1.0	17.240072	0.3174009843172149	0.6290090984637076
AMBRA1	Fetal-like persistence/reversion	0.91161275	1.02895	1.0644567	0.7128847725415222	0.5424299065420616	0.7579928952042508	-0.6832275	-0.031060414	0.4944953633348884	0.7496711040309568	-5.6414685	-0.27070978	1.780416624936846e-08	3.454291984110539e-07
NOTCH2NLB	No major difference	0.001980646	0.0015704618	0.0044654617	0.004903296104603649	0.0022429906542056075	0.008436944937833035	-0.6833578	-0.46772033	0.4944086595584385	0.7496096672741006	-2.0159914	-1.4841126	0.043875976320927386	0.22366505756061153
ENSG00000286538	No major difference	0.00039501008	0.00022714977	0.00041461462	0.001362026695723236	0.00037383177570093456	0.0008880994671403197	-0.68338895	-0.94462216	0.4943876512752098	0.7496011533034487	-0.4510247	-0.85268253	0.6519958134698678	0.9749107137176254
LINC02370	No major difference	0.0012873524	0.00066798	0.001567211	0.001362026695723236	0.0011214953271028037	0.003552397868561278	-0.6834382	-0.74840254	0.49435541677407047	0.7495863489089171	-1.2317394	-1.2522159	0.21812181726360952	0.6165958238290623
ENSG00000286774	No major difference	0.00495446	0.004655921	0.0037700913	0.009534186870062656	0.0037383177570093464	0.007104795737122555	-0.68350756	-0.37378767	0.49431583946874047	0.7495622839934213	-0.015602072	-0.01007652	0.9875524905348299	1.0
GIMAP4	No major difference	0.0029818928	0.0017023268	0.0031101638	0.0027240533914464717	0.0018691588785046728	0.0044404973357015974	-0.6837025	-0.5881015	0.494187988923094	0.749415086867525	-1.0378374	-0.8937018	0.2994063030062382	0.6290090984637076
ENSG00000217078	No major difference	0.0008752572	0.0007100319	0.00028140307	0.0021792427131571775	0.00037383177570093456	0.0008880994671403197	-0.68378264	-0.8667352	0.49414477449893657	0.7493728895288121	0.35397223	0.70375484	0.7233802726603914	1.0
ENSG00000287628	No major difference	0.0005546404	0.00033663376	0.0004694622	0.001362026695723236	0.00037383177570093456	0.0013321492007104796	-0.68448496	-0.9372743	0.49369597317010794	0.7487855519321639	-0.4383716	-0.70344305	0.6611364003934668	0.982551603481113
PPP1R12B	Fetal-like persistence/reversion	0.7018652	0.79065144	1.0923408	0.6221737946063596	0.4456074766355184	0.7331261101243224	-0.68468344	-0.03535546	0.49357551778156195	0.7486261738850253	-13.037871	-0.6827704	3.216784983589201e-38	4.280081834175599e-36
SLC36A2	No major difference	0.0052161026	0.0037020051	0.0025140366	0.006265322800326885	0.004112149532710281	0.0044404973357015974	-0.6849867	-0.39630455	0.49337776286507395	0.7483728483414849	0.7291746	0.5298071	0.46592973655433534	0.802959067965832
KCNV2	No major difference	0.0016133559	0.0012882946	0.0010062227	0.003268864069735766	0.0007476635514018691	0.002220248667850799	-0.68507624	-0.6943457	0.49332479209364877	0.7483158087894501	-0.07108496	-0.08816853	0.9433331294277212	1.0
ENSG00000286244	No major difference	0.011030381	0.011340494	0.012843282	0.022064832470716424	0.011214953271028033	0.02486678507992898	-0.6851101	-0.23080787	0.4933053994318525	0.7483097013217567	-1.1904387	-0.4304234	0.23393184521835472	0.6290090984637076
WDR53	No major difference	0.014158384	0.014384778	0.014692758	0.025061291201307533	0.013457943925233636	0.02841918294849027	-0.6852883	-0.20916662	0.4931923182156952	0.7482080845005583	-0.8941558	-0.29200667	0.37128223405130667	0.6978810496306366
ENSG00000234425	No major difference	0.0019733997	0.0013518878	0.0040799472	0.003268864069735766	0.0018691588785046728	0.005772646536412076	-0.6853358	-0.53797865	0.4931575315875124	0.748178618438228	-1.7780198	-1.492444	0.07549082099582083	0.3307469186553741
ENSG00000236162	No major difference	0.00040910603	0.00019631443	0.00011196414	0.0008172160174339417	0.00037383177570093456	0.0004440497335701599	-0.68545777	-1.0602878	0.49308019200628084	0.7481042697815945	0.31030273	0.66023904	0.7563454264501455	1.0
GUSBP14	No major difference	0.0006849431	0.00046287692	0.0	0.0021792427131571775	0.0007476635514018691	0.0	-0.685534	-0.72641367	0.49303477032774323	0.7480622895507366	1.3704737	18.436909	0.17065409219755973	0.5385799944004707
ENSG00000272953	No major difference	0.0031815139	0.0026920098	0.0025619105	0.0054481067828929435	0.0018691588785046728	0.0031083481349911185	-0.6855977	-0.48653325	0.49299530473498565	0.7480257158431011	-0.12169439	-0.10773657	0.9031460397350766	1.0
ELOCP30	No major difference	0.0004746096	0.00021935267	0.00062640803	0.0008172160174339417	0.00037383177570093456	0.0008880994671403197	-0.68598956	-1.0820283	0.49274496326401185	0.7477390614512122	-0.61682475	-1.2946095	0.5373939581301437	0.8740526693504471
PTCHD1-AS	No major difference	0.0070918966	0.006406948	0.003502757	0.012258240261509136	0.0063551401869158895	0.007104795737122555	-0.68633527	-0.29937053	0.49253014091000036	0.7474363603002554	1.1858118	0.6871888	0.23575719962990455	0.6290090984637076
NDP	No major difference	0.0013716359	0.0007479656	0.0007750369	0.0016344320348678832	0.0007476635514018691	0.0017761989342806395	-0.68636894	-0.83653826	0.49250557014324226	0.747422364512313	-0.2606391	-0.33545592	0.7943817267118833	1.0
USP32P2	No major difference	0.004653487	0.0038554524	0.0034295272	0.008172160174339416	0.004112149532710281	0.005772646536412076	-0.68663394	-0.36848733	0.4923407693834895	0.7472421238994318	0.055693496	0.035681136	0.9555882404721292	1.0
GAPVD1	No major difference	0.37684962	0.4235912	0.3862456	0.4609098338327372	0.3057943925233672	0.4640319715808109	-0.68683815	-0.043353308	0.49221661339811607	0.747125482873461	-1.0738803	-0.074272536	0.2829289543026343	0.6290090984637076
ENSG00000228392	No major difference	0.0012133485	0.00087941554	0.00045581642	0.0024516480523018246	0.0007476635514018691	0.0017761989342806395	-0.6869946	-0.74422586	0.492113930600379	0.7470384454597774	0.32756093	0.4631117	0.7432613522268878	1.0
ENSG00000250905	No major difference	0.00448874	0.0045727463	0.0027254114	0.009534186870062656	0.0033644859813084117	0.005328596802841917	-0.686999	-0.38887942	0.492115224272868	0.7470384454597774	0.42085335	0.3012408	0.6738820086629906	0.9921006728904503
ENSG00000283504	No major difference	0.003826903	0.00404731	0.0027453334	0.008444565513484064	0.002990654205607477	0.005328596802841917	-0.6873882	-0.41434422	0.49187143610674366	0.7467392585193816	0.1643444	0.12519817	0.8694670473018665	1.0
FAM242A	No major difference	0.0024538734	0.0025307315	0.0017491018	0.006537728139471532	0.0014953271028037382	0.003552397868561278	-0.687545	-0.5103171	0.4917743933689306	0.7466617636802451	0.09565514	0.09299737	0.9237985554823468	1.0
ENSG00000248710	No major difference	0.020946441	0.021413116	0.018965462	0.03759193680196126	0.020560747663551402	0.03197158081705156	-0.6875651	-0.16980027	0.49175689808508183	0.746658479810037	0.061307464	0.017720312	0.9511168355834947	1.0
ENSG00000261458	No major difference	0.000938508	0.00061108585	0.0	0.001362026695723236	0.00037383177570093456	0.0	-0.6878357	-0.94512254	0.4915831757828476	0.746441255161146	1.0	18.466494	0.3174009924568338	0.6290090984637076
ENSG00000274551	No major difference	0.00038942095	0.0001991645	0.0	0.001089621356578589	0.00037383177570093456	0.0	-0.68795025	-1.0184989	0.491509341150831	0.7463720906924123	1.0	17.28471	0.3174009891685121	0.6290090984637076
ENSG00000255340	No major difference	0.0005850983	0.0004236054	0.000984844	0.0021792427131571775	0.00037383177570093456	0.003552397868561278	-0.6879661	-0.86602485	0.49150725205162016	0.7463720906924123	-1.3032739	-1.5828981	0.19254548725940793	0.5733859315451995
LINC00545	No major difference	0.0021017718	0.0016400141	0.0007389041	0.004358485426314355	0.0022429906542056075	0.0017761989342806395	-0.6881057	-0.4793169	0.4914136880117673	0.7463002488242078	0.97658706	1.0019494	0.32882714793003875	0.6436183460569544
ENSG00000232259	No major difference	0.0031381596	0.0026521927	0.0046221404	0.005720512122037591	0.002616822429906542	0.006216696269982236	-0.6882757	-0.4627686	0.4913075269694839	0.7461855647567343	-1.2589431	-0.9284308	0.20811948300026997	0.599739782421868
PCDHGA12	No major difference	0.002211724	0.0018696332	0.0026778537	0.004630890765459002	0.0018691588785046728	0.004884547069271757	-0.68830097	-0.52594465	0.49129256869823545	0.7461855647567343	-0.7392941	-0.6583429	0.45976596105830847	0.796247475785679
TRARG1	No major difference	0.0027136381	0.0022556926	0.0021869468	0.004903296104603649	0.0022429906542056075	0.003552397868561278	-0.6883501	-0.47020307	0.49126066904445	0.7461615674835377	-0.09103519	-0.07787271	0.9274683558495501	1.0
AHSG	No major difference	0.000646468	0.0004320506	0.0029646873	0.0016344320348678832	0.00037383177570093456	0.0044404973357015974	-0.6883506	-0.9086995	0.4912610821113226	0.7461615674835377	-2.3012443	-2.9010384	0.021448407817982875	0.1280488615814797
ENSG00000272679	No major difference	0.0040690987	0.00271375	0.0005373092	0.004903296104603649	0.0018691588785046728	0.002220248667850799	-0.68855876	-0.5311573	0.49112685224567054	0.7460274946398723	1.4881843	1.7980851	0.13680198227501242	0.48638263362988643
FAM167B	No major difference	0.00068273634	0.00031395862	0.00014263221	0.0008172160174339417	0.0007476635514018691	0.0004440497335701599	-0.6889011	-0.9421267	0.4909120197330198	0.7457942142242582	0.5891554	1.0593911	0.5557869128003304	0.8925994473870171
FABP5P3	No major difference	0.0026211222	0.0020482882	0.0016008398	0.005175701443748296	0.002616822429906542	0.0044404973357015974	-0.6891527	-0.44204023	0.4907543746992893	0.7456477657204451	0.20173097	0.15139721	0.8401355868803347	1.0
DDHD2	Fetal-like persistence/reversion	0.1721143	0.187579	0.27147898	0.24925088531735776	0.15588785046729065	0.3534635879218433	-0.6893036	-0.0625794	0.490663188199412	0.7455557408635205	-8.305871	-0.7399665	1.279289274502903e-16	5.0773291841680824e-15
FAM72B	No major difference	0.0002939745	0.00011591682	0.0010147961	0.0005448106782892945	0.00037383177570093456	0.002220248667850799	-0.6893249	-1.2191732	0.49064644206687613	0.7455535582804772	-1.7232187	-2.9931915	0.08497043611044941	0.35821435262967055
IGLON5	No major difference	0.002123869	0.0017124771	0.002354922	0.0038136747480250603	0.0018691588785046728	0.003552397868561278	-0.6894547	-0.52803725	0.49056551970204987	0.7454771165964683	-0.4398461	-0.43129447	0.6600696926764967	0.981633426046673
ENSG00000286414	No major difference	0.0038160963	0.0036098938	0.0022099586	0.0076273494960501205	0.002616822429906542	0.005772646536412076	-0.6897162	-0.4239284	0.4904035668749017	0.745324040311902	0.35242626	0.26528865	0.7245353192474264	1.0
ENSG00000286351	Fetal-like persistence/reversion	0.0064529595	0.0054916544	0.012117889	0.011985834922364488	0.007476635514018694	0.019538188277087042	-0.6900527	-0.28298196	0.4901884100138578	0.7451365710717582	-2.7520852	-1.1514361	0.005949277911634619	0.044083678597197605
ENSG00000290705	No major difference	0.0012347496	0.0008870967	0.0014907802	0.0021792427131571775	0.0007476635514018691	0.003552397868561278	-0.69008213	-0.7582686	0.49017020185605653	0.7451365710717582	-1.0717903	-1.1389198	0.283868254271889	0.6290090984637076
ADGRF2	No major difference	0.0022326943	0.0017542625	0.0034748842	0.0038136747480250603	0.0011214953271028037	0.0044404973357015974	-0.690086	-0.60387653	0.49016825332915115	0.7451365710717582	-1.0608655	-1.0451919	0.28881234705138853	0.6290090984637076
NCDN	No major difference	0.009405281	0.009326505	0.005848123	0.01934077907926996	0.009345794392523364	0.01465364120781527	-0.690206	-0.24777378	0.49009526949768145	0.7451112807592049	0.8038437	0.34348875	0.4215292882823136	0.7551643777644891
LINC00351	No major difference	0.01071249	0.009135227	0.0061125853	0.019068373740125315	0.011214953271028033	0.011101243339253993	-0.6903587	-0.23785713	0.489996103069247	0.7450302930956099	1.1489964	0.49944955	0.25061373898523914	0.6290090984637076
BRF2	No major difference	0.008797956	0.0087354975	0.008545933	0.018251157722691376	0.00897196261682243	0.019538188277087042	-0.69054735	-0.25162226	0.4898808415200865	0.7449015556218439	-0.62958425	-0.24772331	0.5289958841392683	0.8662959130313781
ENSG00000261766	No major difference	0.0071162567	0.007369099	0.005258579	0.013892672296377024	0.0063551401869158895	0.011545293072824153	-0.6906056	-0.30433622	0.4898445378041667	0.7448696113032728	0.24209252	0.12773585	0.8087187966680806	1.0
POPDC3	No major difference	0.0036696203	0.003197164	0.0031145532	0.007082538817760826	0.002990654205607477	0.006660746003552396	-0.6907655	-0.40932167	0.48974193677308353	0.7447601048301414	-0.3156412	-0.21231036	0.7522882413061657	1.0
SIM1-AS1	No major difference	0.00026102783	0.00012618795	0.0008848931	0.0008172160174339417	0.00037383177570093456	0.0017761989342806395	-0.690808	-1.0578763	0.4897115182452022	0.7447371031011447	-1.4867957	-2.672083	0.1371888779998796	0.4874085433551398
ENSG00000249574	No major difference	0.005213319	0.0054197586	0.0013887696	0.008444565513484064	0.002990654205607477	0.0017761989342806395	-0.69103235	-0.4209439	0.48957635839032954	0.7446478277443942	1.4683925	1.5142423	0.1420794193143391	0.4989171878980159
TRIR	No major difference	0.088885084	0.09645946	0.08147398	0.1484609098338335	0.08523364485981318	0.1367673179396096	-0.6911673	-0.0847332	0.48949161969094257	0.7445421943937256	0.47353157	0.06621938	0.6358549991593814	0.9614686851651203
TRGV3	No major difference	0.0011089253	0.0002472841	0.0	0.0005448106782892945	0.00037383177570093456	0.0	-0.6913602	-1.4386102	0.4893714314828711	0.7443826322146762	1.0	17.534256	0.31740100278357586	0.6290090984637076
ARL4C	No major difference	0.0035099525	0.0026493627	0.002387273	0.004086080087169708	0.0022429906542056075	0.004884547069271757	-0.69142336	-0.51391035	0.4893260751268711	0.7443570855589899	-0.23157857	-0.18612728	0.81687500787099	1.0
HLA-DPB1	No major difference	0.007312694	0.0069866935	0.010729766	0.0103514028874966	0.004485981308411216	0.020426287744227365	-0.69142765	-0.35122234	0.48932626373904087	0.7443570855589899	-2.2078805	-1.0329936	0.027300452506197885	0.15505918312885755
ELFN1	No major difference	0.0072407294	0.0064881966	0.005583543	0.014709888313810968	0.007850467289719628	0.011989342806394312	-0.69158924	-0.26736915	0.48922384967142396	0.7442743839830992	0.15359983	0.069125384	0.8779315740162081	1.0
ACBD5	Fetal-like persistence/reversion	0.16408096	0.18408981	0.23628159	0.25251974938709343	0.14953271028037468	0.3246003552397835	-0.6916786	-0.06358493	0.48917117462478066	0.7442407479966748	-6.0673933	-0.5703074	1.3994577077604025e-09	3.065712615947642e-08
ENSG00000249752	No major difference	0.0015484842	0.0011019364	0.000915805	0.002996458730591119	0.0011214953271028037	0.002220248667850799	-0.6918394	-0.6505627	0.4890651429567331	0.7441026754055984	0.03635041	0.042362455	0.9710044398119255	1.0
OR13G1	No major difference	0.0004591278	0.00025387554	0.0016433321	0.001089621356578589	0.00037383177570093456	0.002220248667850799	-0.6918734	-0.9814254	0.4890428740661453	0.744101986183129	-1.3405037	-2.4259152	0.18019367624071647	0.5526211754877769
GPR75	No major difference	0.0057967026	0.0046778955	0.0032954607	0.009261781530918008	0.00560747663551402	0.009325044404973355	-0.69216955	-0.33920217	0.48885775749054095	0.7438971271311053	0.44936618	0.2470518	0.6531882152170649	0.9758247600895981
KRT32	No major difference	0.00084958004	0.00047303358	0.0	0.001362026695723236	0.0007476635514018691	0.0	-0.69219774	-0.8291729	0.4888384911518272	0.7438971271311053	1.360262	18.455984	0.17386165766302616	0.5430166113952057
ENSG00000271936	No major difference	0.00061530585	0.00038683676	0.0003059247	0.0016344320348678832	0.0007476635514018691	0.0004440497335701599	-0.6922492	-0.79384774	0.4888075943142023	0.7438967538958412	0.2027329	0.3636292	0.8393522428652371	1.0
SLCO5A1-AS1	No major difference	0.0040852358	0.0035358816	0.00260922	0.008172160174339416	0.0037383177570093464	0.005772646536412076	-0.6923771	-0.38788316	0.48872923456202677	0.74384089060986	0.30222246	0.20707431	0.7624954713197094	1.0
ENSG00000258649	No major difference	0.00085740804	0.00060637755	0.0014632305	0.0019068373740125303	0.00037383177570093456	0.0031083481349911185	-0.6924783	-0.9122743	0.4886663146973076	0.7437927013269809	-1.2589622	-1.6441916	0.20811252311621556	0.599739782421868
DNAJA4-DT	No major difference	0.0011555774	0.00084440515	0.002036614	0.0027240533914464717	0.0011214953271028037	0.003552397868561278	-0.69252425	-0.63450557	0.48863627832160916	0.7437754971933148	-1.3641291	-1.3544202	0.1726058849035179	0.541585992998718
NOS3	No major difference	0.012282342	0.014198815	0.010043349	0.023971669844728948	0.009345794392523364	0.019982238010657204	-0.6926097	-0.24166822	0.48858781757322	0.7437482273195796	0.15237659	0.062356118	0.8788963374906105	1.0
IL12A	No major difference	0.0032091814	0.0024679932	0.0025082498	0.006265322800326885	0.002990654205607477	0.003996447602131438	-0.6927024	-0.4262988	0.4885231812670342	0.7436963294051715	-0.061230883	-0.0463887	0.9511778767006525	1.0
ELF5	No major difference	0.003082974	0.002237002	0.0011919064	0.004630890765459002	0.002616822429906542	0.002220248667850799	-0.69304466	-0.4705469	0.4883077403276901	0.7434432617970969	0.8252024	0.7409552	0.4092991898102335	0.7410382275313927
CIPC	No major difference	0.043659147	0.048533194	0.05259875	0.08390084445655113	0.044112149532710226	0.08747779751332169	-0.6930647	-0.11636264	0.48830128791202754	0.7434432617970969	-1.7971396	-0.32729426	0.07237514317682052	0.3207904543938114
DYNLT2B	No major difference	0.023037214	0.023994489	0.017810281	0.04249523290656489	0.023925233644859822	0.03596802841918298	-0.6933057	-0.15951605	0.4881487144073038	0.7432656753339861	0.8064761	0.22037552	0.42000782826950234	0.7530775393569162
ENSG00000287581	No major difference	0.0009490321	0.00070038735	0.0004265542	0.0021792427131571775	0.00037383177570093456	0.0013321492007104796	-0.69359565	-0.90715176	0.4879656712185747	0.7430566684490979	0.06943317	0.119996704	0.9446481674785251	1.0
LINC01951	No major difference	0.006726962	0.00671502	0.00841678	0.012530645600653784	0.0048598130841121506	0.016873889875666074	-0.6937939	-0.32288358	0.48784277616759497	0.7429159895493633	-1.4988984	-0.69560236	0.1339644424664773	0.47923311681719766
PROX1	No major difference	0.020447448	0.02085406	0.023449091	0.03405066739308086	0.01831775700934579	0.040852575488454716	-0.6938741	-0.18403088	0.4877914115531915	0.7428609988372056	-1.3637396	-0.38455766	0.172712562514309	0.541585992998718
ENSG00000270249	No major difference	0.005720678	0.0051337	0.004263113	0.010623808226641248	0.005233644859813085	0.009325044404973355	-0.69406796	-0.34014022	0.4876686187043019	0.742720450153623	-0.055326924	-0.030503739	0.9558802830687939	1.0
ENSG00000258162	No major difference	0.01639976	0.016736258	0.013973772	0.03187142467992369	0.01570093457943924	0.02486678507992898	-0.69427687	-0.19555871	0.48753963563408487	0.7425704555752874	0.10271768	0.03361098	0.918191230058803	1.0
ENSG00000257622	No major difference	0.0064998684	0.0051239287	0.0071376464	0.00898937619177336	0.00560747663551402	0.013765541740674951	-0.694284	-0.33818972	0.4875307356479479	0.7425704555752874	-1.3230566	-0.63850933	0.18588092927369312	0.5624592762116768
ENSG00000283580	No major difference	0.010410245	0.010992585	0.012783455	0.02097521111413784	0.009719626168224298	0.026198934280639463	-0.69438016	-0.244605	0.48747602072572194	0.7425200105502239	-1.4251641	-0.52472085	0.1541734986285741	0.5273911938897374
LINC00314	No major difference	0.00028879242	0.00016235908	9.83499e-05	0.001362026695723236	0.00037383177570093456	0.0004440497335701599	-0.6944058	-0.9487602	0.4874551179234512	0.7425113960787059	0.28485414	0.6019527	0.7757690254756832	1.0
GET1-SH3BGR	No major difference	0.0067466544	0.005583677	0.006518429	0.010896213565785896	0.00560747663551402	0.012877442273534632	-0.6945432	-0.33406815	0.48736909469881884	0.7424694469858778	-0.7785968	-0.39801112	0.43625535943985394	0.7723086911319331
ENSG00000257639	No major difference	0.0016763293	0.001290507	0.0015305124	0.0038136747480250603	0.0018691588785046728	0.003996447602131438	-0.6946057	-0.52735484	0.4873304965558106	0.7424376825050795	-0.46444312	-0.40221018	0.6423510876051546	0.9666351478035381
ENSG00000258534	No major difference	0.015812308	0.016339475	0.022862826	0.029964587305911165	0.014579439252336438	0.04396092362344582	-0.694999	-0.20116156	0.48708703679227294	0.7421364281869128	-2.5246344	-0.7309653	0.011614209374680225	0.07745669243059128
ENSG00000290082	No major difference	0.0077502145	0.0077681537	0.008471483	0.012258240261509136	0.00560747663551402	0.016873889875666074	-0.6950218	-0.31699944	0.4870721244023555	0.7421364281869128	-1.1262714	-0.5229812	0.2601055899335542	0.6290090984637076
CNTFR-AS1	No major difference	0.0017874046	0.0011705752	0.0008413286	0.0027240533914464717	0.0011214953271028037	0.0013321492007104796	-0.695061	-0.65822554	0.48704311971989134	0.7421159525694389	0.2676412	0.33124292	0.7889868112964223	1.0
ENSG00000269148	No major difference	0.0023620129	0.002223543	0.002741932	0.006537728139471532	0.0018691588785046728	0.005328596802841917	-0.6953814	-0.4724312	0.48684994596644215	0.7419032733805078	-0.7571234	-0.58801603	0.44901251798492936	0.7851914536350937
ENSG00000237954	No major difference	0.0014829951	0.0010187563	0.00061012007	0.002996458730591119	0.0014953271028037382	0.002220248667850799	-0.69547427	-0.59465927	0.4867844222740636	0.7418610438725152	0.4900371	0.52690095	0.6241316933018927	0.9519831240146449
ENSG00000253363	No major difference	0.037002377	0.03942233	0.033369455	0.06864614546445094	0.03738317757009345	0.06261101243339245	-0.69586086	-0.12749831	0.4865473923457737	0.7415853800540875	0.15897557	0.033221465	0.8736946544439192	1.0
ENSG00000281386	No major difference	0.0018806504	0.0016286949	0.0025340146	0.004903296104603649	0.0014953271028037382	0.003552397868561278	-0.69597745	-0.5179804	0.48647484603886004	0.7415749092969512	-0.68020487	-0.64664394	0.49641045769576153	0.8340243736024907
ENSG00000278341	No major difference	0.0014157465	0.00063787686	0.00020255434	0.001362026695723236	0.0007476635514018691	0.0004440497335701599	-0.696014	-0.8873738	0.4864462768886034	0.7415545716675915	0.79864484	1.4626088	0.42454458464471345	0.7586962269001195
SUV39H1	No major difference	0.0020045692	0.0013195758	0.0040567787	0.003541269408880413	0.0022429906542056075	0.007104795737122555	-0.69610214	-0.53014445	0.48639049303432724	0.7414927444836484	-2.079911	-1.5744764	0.03760911039521736	0.19847079085677233
LINC02406	No major difference	0.0053933286	0.004833006	0.0047144727	0.00898937619177336	0.004112149532710281	0.008880994671403195	-0.6963345	-0.37085593	0.4862484494801247	0.7412994080951417	-0.3127137	-0.1906669	0.7545114302203567	1.0
ENSG00000279452	No major difference	0.00028218998	0.00014423912	0.000114107606	0.001089621356578589	0.00037383177570093456	0.0004440497335701599	-0.69658995	-1.0180043	0.486085144972082	0.7411200497761569	0.12869765	0.2644232	0.8976021955095594	1.0
BCL10-AS1	No major difference	0.06881198	0.08068154	0.05644769	0.12040315990193373	0.0624299065420559	0.09191829484902334	-0.6966581	-0.100600645	0.48604982701119026	0.741105878131631	1.5150012	0.2636353	0.12983721659500164	0.4692254377546115
APOBEC3A	No major difference	0.0036999611	0.0031373878	0.0068657296	0.008444565513484064	0.004112149532710281	0.007548845470692715	-0.6966791	-0.36643675	0.48603226946992406	0.741105878131631	-1.3241962	-0.8885121	0.18552088285529264	0.5618750048309018
PACRG-AS2	No major difference	0.0013157567	0.0010047929	0.0011394898	0.0024516480523018246	0.0007476635514018691	0.0017761989342806395	-0.69690484	-0.73133624	0.4858915082726941	0.7409176061455304	-0.35759488	-0.45930567	0.7206619638134759	1.0
ASXL3-DT	No major difference	0.0016289912	0.0014553003	0.0029411125	0.0038136747480250603	0.0011214953271028037	0.003552397868561278	-0.69705594	-0.6290907	0.4858003056970138	0.7408249291298672	-1.1985321	-1.2308537	0.23077800074528015	0.6290090984637076
MAPT	No major difference	0.019584402	0.020062517	0.017826606	0.03568509942794874	0.017943925233644853	0.03552397868561282	-0.6971631	-0.18419953	0.48573171512586977	0.7407435274856609	-0.45035946	-0.12864958	0.6524711896935345	0.975322057698316
PPM1A	Fetal-like persistence/reversion	0.17968456	0.20706038	0.32991207	0.282484336693003	0.16747663551401976	0.40985790408525247	-0.6973496	-0.0604368	0.4856171381595822	0.7406151825528587	-10.630797	-0.89898854	4.2397354639126065e-26	3.0032873137371963e-24
ENSG00000286485	No major difference	0.0008157087	0.0004739547	0.0009886436	0.001362026695723236	0.00037383177570093456	0.002220248667850799	-0.69740796	-0.9857509	0.4855738400308912	0.7405723414288863	-0.91308755	-1.3240224	0.3612466331348868	0.6853398473022992
ENSG00000263466	No major difference	0.0018384492	0.001177635	0.0006449018	0.0027240533914464717	0.0014953271028037382	0.002220248667850799	-0.69751495	-0.67155397	0.4855064853551384	0.7404928066592918	0.44994205	0.53598404	0.6527747162263625	0.9755960941195496
USP33	Fetal-like persistence/reversion	0.45469606	0.5181935	0.5959012	0.5246526831925812	0.35102803738318084	0.584813499111892	-0.6979954	-0.040939335	0.4852131125657331	0.7401552851226667	-6.589462	-0.40758651	4.877693012249186e-11	1.241682667592843e-09
ENSG00000261573	No major difference	0.0015188418	0.0010730608	0.0018781009	0.003541269408880413	0.0014953271028037382	0.0031083481349911185	-0.6980884	-0.57921195	0.48514889274101436	0.7401047705458154	-0.85915345	-0.82514924	0.3903050775923824	0.720097601440464
ENSG00000243433	No major difference	0.00038005476	0.00014345041	0.0011737132	0.0005448106782892945	0.00037383177570093456	0.0013321492007104796	-0.6981292	-1.2432467	0.4851247212357066	0.7401047705458154	-1.3777125	-2.7564907	0.1684141455642815	0.5354114153733764
CWH43	No major difference	0.0038673724	0.0033228626	0.004898829	0.006537728139471532	0.002990654205607477	0.007104795737122555	-0.69830406	-0.42657572	0.48501590287419105	0.7399995124433659	-0.8770427	-0.619551	0.38051037274419874	0.7082557096623854
NOP9	Fetal-like persistence/reversion	0.0684291	0.07568076	0.08806584	0.11386543176246222	0.061682242990654036	0.16119005328596792	-0.6983785	-0.10014517	0.48497252225532805	0.7399565087191768	-3.6499345	-0.51889575	0.0002650366324017885	0.0027478718170539274
NPIPA1	No major difference	0.03201908	0.034826774	0.027590444	0.057749931898665084	0.030280373831775727	0.05461811722912961	-0.69856733	-0.14187002	0.48485460203572794	0.7397997684526845	0.24275051	0.05585469	0.8082089053797226	1.0
ENSG00000246596	Fetal-like persistence/reversion	0.057891533	0.061979853	0.09088552	0.09043857259602264	0.0530841121495326	0.1531971580817052	-0.6986159	-0.109755024	0.4848232096701105	0.7397750482379771	-5.439061	-0.8119196	5.625798978145817e-08	1.0226396365723964e-06
ENSG00000286085	No major difference	0.007527135	0.006829355	0.008702057	0.01443748297466632	0.006728971962616824	0.01465364120781527	-0.6986478	-0.29519877	0.484801486066043	0.7397750482379771	-1.1077302	-0.50751346	0.2680345555454126	0.6290090984637076
SLC12A6	Fetal-like persistence/reversion	0.41371584	0.47566012	0.66740614	0.46308907654589426	0.30542056074766627	0.5923623445825845	-0.6986678	-0.04474191	0.4847924242267665	0.7397750482379771	-11.616104	-0.73974997	8.700680369215336e-31	8.055242065019932e-29
ENSG00000264149	No major difference	0.0033406727	0.0030761128	0.002552329	0.006537728139471532	0.0022429906542056075	0.005772646536412076	-0.69886684	-0.45704412	0.48466639037139514	0.7396284628593964	-0.16096514	-0.12202023	0.8721275922290851	1.0
ENSG00000258968	No major difference	0.000647693	0.00037458094	0.0	0.001362026695723236	0.00037383177570093456	0.0	-0.6991912	-0.9783358	0.4844591963139311	0.7394049563448715	1.0	17.985538	0.31740099647078873	0.6290090984637076
ACP4	No major difference	0.00058258115	0.00028049655	0.00092690485	0.001362026695723236	0.00037383177570093456	0.0017761989342806395	-0.6993433	-1.0604013	0.48436312993242125	0.7393046764284298	-1.1136773	-1.7587116	0.2654951087245637	0.6290090984637076
C1orf109	No major difference	0.01628304	0.015738586	0.014751013	0.027240533914464703	0.01570093457943924	0.030639431616341077	-0.69954157	-0.20053943	0.48424341714940977	0.7391682891371332	-0.5010111	-0.15433235	0.6163857519981901	0.9457857613741546
ENSG00000227113	No major difference	0.0044312184	0.0035189497	0.0059118755	0.009806592209207304	0.004112149532710281	0.012433392539964472	-0.69956756	-0.37320486	0.4842252988575467	0.739163801760542	-1.7693906	-0.91934955	0.07689575076015472	0.3348836764906112
LINC02582	No major difference	0.0016296771	0.0012128556	0.004930748	0.0038136747480250603	0.0011214953271028037	0.005772646536412076	-0.699722	-0.638203	0.484129317822095	0.7390636212946828	-1.927384	-1.9363781	0.05402119888585896	0.2603646420569635
NOMO3	No major difference	0.034440067	0.038985178	0.044774156	0.06673930809043842	0.0310280373831776	0.09014209591474268	-0.699846	-0.13626912	0.48405689774355487	0.7389993982793792	-2.506078	-0.49899337	0.012239963407041947	0.08098664918425662
ARL14EP-DT	No major difference	0.024660368	0.027135503	0.018525088	0.04658131299373459	0.02242990654205608	0.040852575488454716	-0.6998868	-0.1628659	0.48403053889545056	0.738982323827653	0.77968824	0.21071136	0.4356134858369882	0.7716646697898735
ENSG00000265168	No major difference	0.0011176346	0.00075217657	0.0006545073	0.0016344320348678832	0.00037383177570093456	0.0013321492007104796	-0.7001528	-0.953505	0.48385955218977517	0.7387907591565082	-0.20114215	-0.32725272	0.8405959574419586	1.0
LINC02199	No major difference	0.0021126086	0.0016681583	0.0044407635	0.005175701443748296	0.0018691588785046728	0.007104795737122555	-0.70021087	-0.4948825	0.4838244840030952	0.7387603775744749	-2.0009274	-1.4701664	0.0454726462679599	0.22966468864935816
LINC02846	No major difference	0.0011000694	0.0009422351	0.00137878	0.0024516480523018246	0.00037383177570093456	0.0031083481349911185	-0.7003938	-0.8870882	0.4837141645337807	0.7386150879363493	-0.807682	-1.1159562	0.4193133250791953	0.7522524580048185
UBE3AP2	No major difference	0.00077483064	0.00041421806	0.000652798	0.001362026695723236	0.00037383177570093456	0.0013321492007104796	-0.70062906	-1.015853	0.4835604780099907	0.7384267217977587	-0.49100286	-0.8242092	0.6234479584055925	0.9515109839355764
SMIM30	No major difference	0.006784851	0.0067736944	0.0024274716	0.013892672296377024	0.005233644859813085	0.005328596802841917	-0.7007232	-0.31533775	0.48350762441620854	0.7383923198011955	1.6953652	1.1330856	0.0900836930271268	0.37117316888357904
CFAP61-AS1	No major difference	0.0014030286	0.0008512722	0.00016226922	0.0019068373740125303	0.0007476635514018691	0.0004440497335701599	-0.7007857	-0.8336637	0.48346286432339125	0.738368997170043	0.90408117	1.9406074	0.3660191101326977	0.6909752917212791
ENSG00000289833	No major difference	0.0013320337	0.0005388566	0.00055152277	0.0008172160174339417	0.00037383177570093456	0.0013321492007104796	-0.70087963	-1.1355267	0.4834044794248181	0.7383042602800625	-0.2631807	-0.42610803	0.7924224078182466	1.0
ENSG00000256533	No major difference	0.00064385065	0.00028245695	0.0	0.0008172160174339417	0.00037383177570093456	0.0	-0.70096916	-1.1198235	0.483348416211137	0.738264942842579	1.0	17.682869	0.31740099143030476	0.6290090984637076
ENSG00000264520	No major difference	0.0064583374	0.00581064	0.004501245	0.012258240261509136	0.00560747663551402	0.010657193605683834	-0.70117104	-0.32014588	0.48322593824349114	0.738101020656845	0.22996314	0.123443216	0.8181301106386138	1.0
ZNF786	No major difference	0.062215544	0.06588254	0.045261376	0.0972487060746388	0.059813084112149376	0.07815275310834822	-0.70135	-0.10461408	0.48311552527586266	0.7379786653037629	1.8139359	0.31896132	0.06974956865303801	0.3125093839604053
KHDC1	No major difference	0.025516694	0.028074488	0.019242635	0.05093979842004893	0.026168224299065436	0.03419182948490235	-0.7015591	-0.15489863	0.4829868567797557	0.7378284067840061	1.2514361	0.34500298	0.21083590442638753	0.6044202551219298
ENSG00000272416	No major difference	0.0026852738	0.0023094702	0.00069452246	0.005175701443748296	0.0022429906542056075	0.002664298401420959	-0.70157725	-0.48480988	0.4829725565373515	0.7378284067840061	1.2243819	1.2775877	0.22089131070234702	0.6211077457464573
SYPL1P2	No major difference	0.00019321397	8.581012e-05	0.0001623434	0.0008172160174339417	0.00037383177570093456	0.0004440497335701599	-0.7016081	-1.1375293	0.48294997712623167	0.7378183582034518	-0.38565317	-0.8408937	0.699776471413275	1.0
ENSG00000213226	No major difference	0.00079460733	0.00029257036	0.0003455642	0.0008172160174339417	0.00037383177570093456	0.0008880994671403197	-0.701724	-1.2011024	0.4828788079875945	0.7377327746315256	-0.2535987	-0.43369266	0.7998162071222523	1.0
ENSG00000287660	No major difference	0.0019920715	0.0015478688	0.0018690996	0.0038136747480250603	0.0014953271028037382	0.002664298401420959	-0.70182115	-0.5608659	0.4828192533865695	0.7376649307090155	-0.4107573	-0.3991285	0.6812690724332955	0.9982820675434568
ISOC2	Fetal-like persistence/reversion	0.009286342	0.0089501515	0.014995086	0.01716153636611279	0.008598130841121496	0.03552397868561282	-0.7019542	-0.26302612	0.4827381051615587	0.7375872315875246	-3.0974705	-1.0469958	0.001963309613411256	0.01666246977237737
ENSG00000286776	No major difference	0.0021794103	0.0019021039	0.00088786084	0.004358485426314355	0.0014953271028037382	0.002220248667850799	-0.70206594	-0.55963826	0.4826688299583093	0.7375045239029132	0.59522766	0.6639044	0.5517237750963537	0.8890455113875197
ENSG00000249547	No major difference	0.020314509	0.021105114	0.025545819	0.03813674748025055	0.020186915887850466	0.05284191829484898	-0.70214224	-0.17262083	0.4826221044976986	0.7374562674875723	-2.035138	-0.5124102	0.041890972176271454	0.21528140175602228
LINC02618	No major difference	0.012646466	0.0118234325	0.0066711144	0.01879596840098067	0.010467289719626165	0.01509769094138543	-0.70246917	-0.24483186	0.48241590733297013	0.7371874562351255	1.204301	0.5046776	0.22853642943153396	0.6290090984637076
ENSG00000285444	No major difference	0.009599697	0.009474893	0.013905384	0.01879596840098067	0.009719626168224298	0.02531083481349914	-0.7024842	-0.24644995	0.48240851579448074	0.7371874562351255	-2.0780025	-0.7497363	0.03776365716434394	0.19906124806060052
NPRL2	No major difference	0.01785116	0.017886832	0.023744361	0.029964587305911165	0.017196261682242982	0.04174067495559503	-0.7025313	-0.19186567	0.48237826764458736	0.7371762027790157	-2.0096066	-0.5732913	0.04452960773835124	0.226050540773713
SLC17A3	No major difference	0.009157761	0.008789307	0.004434777	0.018251157722691376	0.00897196261682243	0.008436944937833035	-0.7029584	-0.26111227	0.482112179098672	0.73690831443023	1.5116296	0.7564308	0.1306977917337311	0.47142589895927983
HSD17B13	Fetal-like persistence/reversion	0.010233287	0.009372904	0.01872434	0.01797875238354673	0.0108411214953271	0.039076376554174085	-0.70319706	-0.24392723	0.48196207726197204	0.7367713849354444	-3.5710292	-1.1553831	0.00035948644977056585	0.003622986575109068
NFE4	No major difference	0.0007748944	0.00047977088	0.0005292299	0.0019068373740125303	0.0007476635514018691	0.0013321492007104796	-0.7033461	-0.7948167	0.48186680793186965	0.736684212483952	-0.21835726	-0.29581308	0.8271598294387538	1.0
ENSG00000260052	No major difference	0.002699425	0.002624565	0.00032067145	0.004903296104603649	0.0014953271028037382	0.0004440497335701599	-0.7034866	-0.59084123	0.4817841483600679	0.7366150028833816	1.3347597	2.4343634	0.18204985144095914	0.5560056479498697
LINC00678	No major difference	0.00072368333	0.00041227657	0.00135822	0.0016344320348678832	0.00037383177570093456	0.0031083481349911185	-0.7035087	-0.9883844	0.4817654880120511	0.7366095992216912	-1.5698662	-1.9848845	0.11652813154302194	0.43685041954442516
ENSG00000225678	No major difference	0.00056752656	0.00023390068	0.00031815487	0.0008172160174339417	0.00037383177570093456	0.0008880994671403197	-0.7038949	-1.1583246	0.48152500186997627	0.7363343760932017	-0.31426513	-0.55400234	0.7533334410017517	1.0
NREP-AS1	No major difference	0.008664155	0.009107653	0.008346048	0.01797875238354673	0.006728971962616824	0.017317939609236235	-0.7042175	-0.2783196	0.48133053093819156	0.736083224331995	-0.46687058	-0.20682897	0.6406132172890205	0.965599308392371
SNHG18	No major difference	0.027341908	0.029110732	0.025057	0.049577771724325696	0.02766355140186918	0.051953818827708664	-0.7042852	-0.15224677	0.48128696658797265	0.7360628320740247	-0.16935714	-0.040827602	0.8655227151663965	1.0
ENSG00000228303	No major difference	0.0010678265	0.0006179037	0.0026151328	0.0019068373740125303	0.00037383177570093456	0.002664298401420959	-0.704788	-0.99343014	0.48096877936060345	0.7356917302918826	-1.2463899	-1.9927248	0.21271287954960572	0.6081395480447043
ENSG00000237870	No major difference	0.0011219856	0.0006248756	0.0012740195	0.0016344320348678832	0.00037383177570093456	0.002664298401420959	-0.7049461	-1.0123202	0.4808700485652009	0.7356100278013492	-1.045494	-1.4194177	0.29585085347051987	0.6290090984637076
ENSG00000287733	Fetal-like persistence/reversion	0.0009088887	0.00048434694	0.00823317	0.001362026695723236	0.0007476635514018691	0.011101243339253993	-0.70499074	-0.8462129	0.4808419315916954	0.7355902665308663	-3.9191184	-3.9171498	9.131983711905012e-05	0.0010349298180180365
ENSG00000236326	No major difference	0.0009223986	0.000297696	0.00028741086	0.0008172160174339417	0.00037383177570093456	0.0004440497335701599	-0.7051124	-1.2609687	0.4807691087003988	0.7355249302721253	-0.008526364	-0.017398525	0.9931973770028415	1.0
ENSG00000248783	No major difference	0.0016389379	0.0009742312	0.00060264545	0.0021792427131571775	0.0014953271028037382	0.0013321492007104796	-0.70524234	-0.63434786	0.4806853503915859	0.7354751528912981	0.5512908	0.6366542	0.5814597386832128	0.9157786438704082
RNVU1-31	No major difference	0.005008276	0.0037707672	0.0	0.005992917461182238	0.002616822429906542	0.0	-0.7052898	-0.46530017	0.48065735403918064	0.7354751528912981	2.521572	21.09553	0.011740836719447144	0.07819410100706196
ENSG00000228318	No major difference	0.0016649206	0.0013437646	0.0031950371	0.003268864069735766	0.0007476635514018691	0.0044404973357015974	-0.70532244	-0.7048269	0.48064001314462945	0.7354751528912981	-1.6071374	-1.5855601	0.10810077901976142	0.41565667088072183
ENSG00000228950	No major difference	0.00070439914	0.000390295	0.00021904118	0.001362026695723236	0.0007476635514018691	0.0008880994671403197	-0.7058715	-0.8253258	0.48029395837337197	0.7351160441984621	0.4513214	0.68447715	0.6517802277234772	0.9747978725984427
ENSG00000274346	No major difference	0.0024060274	0.0021186408	0.003381347	0.0054481067828929435	0.002616822429906542	0.008436944937833035	-0.7059979	-0.47656918	0.4802205872717813	0.7350321271989315	-1.4368291	-0.97022665	0.15083259517749847	0.5189886045328779
MED1	No major difference	0.122221105	0.13261864	0.12846707	0.19204576409697913	0.11663551401869206	0.20337477797513226	-0.7061379	-0.074122265	0.48013426510720614	0.7349231004931864	-1.1395054	-0.13110091	0.25454788303546594	0.6290090984637076
ENSG00000288734	No major difference	0.00022636713	0.000102991056	0.0010406098	0.0008172160174339417	0.00037383177570093456	0.002220248667850799	-0.70615005	-1.116387	0.48012110536584296	0.7349231004931864	-1.7752695	-3.178817	0.07597594665698293	0.33211591835960225
RPL36	No major difference	0.024339855	0.024156103	0.030253233	0.038681558158539846	0.02168224299065421	0.049733570159857875	-0.70636725	-0.17187573	0.47999004386933386	0.7347485353895835	-1.9388001	-0.49459273	0.052584674699433155	0.25528546391316875
STAP1	No major difference	0.0054446612	0.0048485254	0.009125584	0.009534186870062656	0.0048598130841121506	0.012433392539964472	-0.7067072	-0.35191512	0.47977781981942025	0.7345622117636409	-1.3536344	-0.7813104	0.17592699960263233	0.5463339057515001
HAUS2	No major difference	0.025183666	0.026288807	0.029055102	0.047398529011168526	0.026168224299065436	0.05239786856127882	-0.7068804	-0.15575701	0.4796725533401648	0.7344703182794411	-1.2716967	-0.30759153	0.20354166275299515	0.592142357665763
ENSG00000230848	No major difference	0.0027093834	0.002193265	0.0022270053	0.0054481067828929435	0.0022429906542056075	0.003996447602131438	-0.7068874	-0.48542142	0.47966535748240524	0.7344703182794411	-0.12408785	-0.10685989	0.9012508418365788	1.0
ENSG00000289183	No major difference	0.003113025	0.0020857663	0.0012431891	0.0038136747480250603	0.0014953271028037382	0.002220248667850799	-0.70703846	-0.5963535	0.4795692590174486	0.7343707502318023	0.42585328	0.45139048	0.6702344132463341	0.9895361495579824
ENSG00000268475	No major difference	0.0011628635	0.00058040966	0.0010735553	0.0019068373740125303	0.0007476635514018691	0.002664298401420959	-0.70733964	-0.8813512	0.4793814813716225	0.7342093150029965	-0.76368487	-0.9753362	0.4450970075566354	0.7814337914292655
IDI2	No major difference	0.00091375085	0.00038141428	0.00147322	0.001089621356578589	0.0007476635514018691	0.002220248667850799	-0.7075924	-0.9621312	0.4792265751665493	0.7340182348072158	-1.3220778	-1.7942142	0.1862430998228426	0.5631933976138095
ENSG00000222017	No major difference	0.015790772	0.016141245	0.018111337	0.03241623535821298	0.016074766355140175	0.03552397868561282	-0.7077829	-0.1895744	0.4791120756820907	0.7338659409796637	-1.2040328	-0.35144073	0.22863529727128076	0.6290090984637076
ENSG00000287482	No major difference	0.0056681	0.005901061	0.0033781761	0.013892672296377024	0.004485981308411216	0.006660746003552396	-0.70804465	-0.3286414	0.47895201813608146	0.7337361702274724	0.75119936	0.46310633	0.4525715088842517	0.7889220840365582
ENSG00000285012	No major difference	0.00092345965	0.00057867175	0.0004046439	0.0019068373740125303	0.0007476635514018691	0.0008880994671403197	-0.70819026	-0.76768094	0.4788539521755437	0.7336320947286423	0.27102268	0.41215283	0.7863850843938458	1.0
CORT	No major difference	0.0026990357	0.0019289654	0.00039429957	0.004358485426314355	0.0022429906542056075	0.0017761989342806395	-0.7082534	-0.5027047	0.47881484943183483	0.733595266246075	1.6746169	1.9452652	0.09410727396618804	0.3806974603427002
ENSG00000253829	No major difference	0.00092303555	0.00066027703	0.0	0.0024516480523018246	0.0007476635514018691	0.0	-0.7082883	-0.73354113	0.47879609985510685	0.7335896196433425	1.367505	18.821745	0.17158199870740995	0.5398477518112262
PDCD1LG2	No major difference	0.0059678648	0.0051924223	0.004902335	0.010896213565785896	0.00560747663551402	0.007992895204262876	-0.7083218	-0.32938948	0.4787744621795348	0.7335795475322967	0.036876205	0.021174513	0.970585221145621	1.0
ENSG00000286784	No major difference	0.009829814	0.009986365	0.01072385	0.017706347044402083	0.009345794392523364	0.021314387211367688	-0.70838517	-0.26673058	0.47873746345504065	0.7335461212822241	-1.1322132	-0.4447674	0.2576000109485413	0.6290090984637076
ENSG00000248434	No major difference	0.0033916822	0.002768012	0.0027033444	0.007082538817760826	0.0033644859813084117	0.0044404973357015974	-0.7085326	-0.4005449	0.4786432240412597	0.7334938550053894	-0.016822219	-0.011917	0.9865791350368658	1.0
EEF1AKMT4	No major difference	0.004234	0.0035927233	0.0058036656	0.008172160174339416	0.004485981308411216	0.011989342806394312	-0.7085744	-0.3593798	0.4786176208640762	0.7334837705369124	-1.5206265	-0.80493885	0.12842395073067625	0.46582495158358306
LINC02687	No major difference	0.00078569306	0.00045981767	0.00074647093	0.001362026695723236	0.00037383177570093456	0.0013321492007104796	-0.7087479	-0.9906884	0.4785078953806814	0.7334249493027956	-0.6376451	-0.97822696	0.5237358040401114	0.8610697564194919
ENSG00000260978	No major difference	0.00045385386	0.00022860835	0.000111647445	0.001089621356578589	0.00037383177570093456	0.0004440497335701599	-0.7087739	-1.0450138	0.47849088239493964	0.733421956843309	0.38565534	0.8409137	0.6997718256343766	1.0
CD52	No major difference	0.0010832488	0.00059636397	0.00041191035	0.001362026695723236	0.0007476635514018691	0.0013321492007104796	-0.7088099	-0.8832626	0.47846851865490225	0.7334107624002654	0.13964346	0.20274456	0.8889480231840033	1.0
LINC01248	No major difference	0.0057311044	0.0054946803	0.0073161065	0.012803050939798432	0.00560747663551402	0.010213143872113674	-0.7088244	-0.31883535	0.4784652169706851	0.7334107624002654	-0.86543816	-0.46806496	0.3868437125125179	0.7160483147187121
KCNH5	No major difference	0.026159232	0.027567057	0.031229084	0.04985017706347034	0.026168224299065436	0.053730017761989296	-0.70884424	-0.15359224	0.4784532580527481	0.7334107624002654	-1.3164321	-0.31687635	0.18809135599720367	0.5663416178611831
MTA1-DT	No major difference	0.007301778	0.007528303	0.005707647	0.011441024244075192	0.004485981308411216	0.008880994671403195	-0.7089146	-0.34406057	0.4784096197341552	0.7334107624002654	0.07886904	0.046307594	0.9371400278207734	1.0
CHPF	No major difference	0.016724197	0.017314177	0.0221738	0.028602560610187934	0.014953271028037372	0.043516873889875664	-0.7089655	-0.2070221	0.4783772678857152	0.7334094003116283	-2.2891314	-0.66140294	0.022114632536047674	0.13125391532485675
CCR7	No major difference	0.0020648697	0.0014119241	0.0022847939	0.002996458730591119	0.0011214953271028037	0.003552397868561278	-0.7092092	-0.67284876	0.47822182377628264	0.7332403379697557	-0.8149503	-0.84914845	0.41514442165806653	0.7476317873677207
ENSG00000197462	No major difference	0.00063038006	0.0003258503	0.0003413816	0.001089621356578589	0.00037383177570093456	0.0013321492007104796	-0.70945436	-1.0383772	0.4780687361498943	0.7330517747103987	-0.23708798	-0.37448257	0.8125987679536391	1.0
ERICH3	No major difference	0.0055755125	0.004823522	0.005838993	0.009534186870062656	0.0048598130841121506	0.010657193605683834	-0.70947945	-0.34724894	0.4780560729423666	0.7330517747103987	-0.7799126	-0.4212089	0.43548088115028705	0.7715988904984231
TNK2-AS1	No major difference	0.002326182	0.0014668626	0.00039585622	0.002996458730591119	0.0014953271028037382	0.0013321492007104796	-0.70974684	-0.6566041	0.47788753803396933	0.7328499978356017	1.0652435	1.4658449	0.28684058494741715	0.6290090984637076
TMEM223	No major difference	0.017804636	0.018441122	0.013540696	0.03459547807137015	0.016822429906542046	0.029307282415630593	-0.70981145	-0.19243489	0.47785308333066834	0.7328364757837402	0.5390565	0.17055613	0.5898727903733365	0.9229413039969394
RHCE	No major difference	0.0076603917	0.0071826396	0.008303543	0.014709888313810968	0.007102803738317759	0.01554174067495559	-0.70981264	-0.29147986	0.4778509225738946	0.7328364757837402	-0.897908	-0.40420118	0.36927919981535884	0.6951087500525046
OR2L3	No major difference	0.0009831955	0.0004451703	0.0004509808	0.001362026695723236	0.00037383177570093456	0.0008880994671403197	-0.70988286	-1.097947	0.4778030045440781	0.7328364757837402	-0.15527403	-0.27540752	0.8766116523970505	1.0
PEMT	Fetal-like persistence/reversion	0.0677349	0.072926074	0.086655736	0.09942794878779597	0.05719626168224285	0.1296625222024872	-0.7113176	-0.10769832	0.4769190491846047	0.7317958174115978	-3.0404215	-0.4730882	0.0023751063768666487	0.01970587193994741
ENSG00000226883	No major difference	0.0047623627	0.0037677921	0.0016573211	0.006265322800326885	0.002990654205607477	0.003996447602131438	-0.7113799	-0.44320208	0.4768768849682449	0.731754176461545	0.99951357	0.8184016	0.3176037914356621	0.6292891787506663
ENSG00000272087	No major difference	0.0007707664	0.00061158574	0.002233256	0.0024516480523018246	0.00037383177570093456	0.002220248667850799	-0.71144944	-0.8792093	0.4768414054515344	0.731722790694149	-1.2730856	-1.938309	0.2030758728895965	0.591347677029174
KIF3C	No major difference	0.012559165	0.0127516305	0.013175283	0.02533369654045218	0.012710280373831769	0.029307282415630593	-0.71160144	-0.21656495	0.4767438168407465	0.7316191470239396	-0.8563656	-0.28263187	0.39183726128296836	0.7219719920293936
CLYBL-AS2	No major difference	0.00017583622	6.902359e-05	0.00010404165	0.0005448106782892945	0.00037383177570093456	0.0004440497335701599	-0.7116369	-1.2661209	0.4767187476375009	0.7316100295936647	-0.26687342	-0.56145227	0.7895801449339784	1.0
PGAP4	No major difference	0.012542295	0.014027685	0.01593952	0.027785344592753995	0.012336448598130835	0.029307282415630593	-0.7117316	-0.21950898	0.47666570861673796	0.7315684424272898	-1.3597714	-0.4599272	0.173965157213399	0.543018194936638
ENSG00000286430	No major difference	0.00074298296	0.0005098285	0.0012100821	0.0019068373740125303	0.00037383177570093456	0.002220248667850799	-0.71177185	-0.92635596	0.47663671022930854	0.7315469921758286	-1.015285	-1.4809955	0.3100296960105957	0.6290090984637076
VWA5B2	No major difference	0.0034806258	0.0029591862	0.0034003723	0.006537728139471532	0.0033644859813084117	0.008880994671403195	-0.7119346	-0.41804454	0.4765347285011242	0.7314135214494373	-0.75015765	-0.46253598	0.4531956274877931	0.7892662740161205
ENSG00000258623	No major difference	0.00062951376	0.00021712315	0.00021147745	0.0008172160174339417	0.00037383177570093456	0.0004440497335701599	-0.7123193	-1.2665789	0.47629617412097214	0.7310934592240781	-0.0072675208	-0.0148292845	0.9942017056115646	1.0
LBX1-AS1	No major difference	0.0032431758	0.00262092	0.0038812659	0.005720512122037591	0.0022429906542056075	0.006660746003552396	-0.71235657	-0.49217507	0.47627292719644665	0.7310808198144226	-1.0656993	-0.78067833	0.28661516259723296	0.6290090984637076
ENSG00000289073	No major difference	0.0012088077	0.00079827406	0.0011504279	0.0021792427131571775	0.0007476635514018691	0.002664298401420959	-0.71238273	-0.7804276	0.4762553582288893	0.7310768955689841	-0.7530237	-0.84240055	0.4514721095441607	0.7877669852227432
LINC02926	No major difference	0.00040440907	0.00020934163	0.00044989842	0.001089621356578589	0.00037383177570093456	0.0004440497335701599	-0.712532	-1.0295193	0.47616186269413063	0.7310255482181203	-0.40998632	-0.9024286	0.6818411844680967	0.9986480175571653
ENSG00000253204	No major difference	0.0005686959	9.018317e-05	0.00038313182	0.00027240533914464724	0.00037383177570093456	0.0004440497335701599	-0.71269566	-1.9266986	0.47607401281017847	0.7309137197209897	-0.6790909	-1.7738066	0.49713985784255843	0.8346739112986351
ENSG00000249831	No major difference	0.00066661596	0.00040327053	0.00017446214	0.001362026695723236	0.00037383177570093456	0.0004440497335701599	-0.7128023	-0.97109365	0.4759961448749641	0.7308402516984899	0.40695116	0.89465153	0.6840653994239108	1.0
ENSG00000254092	No major difference	0.022106204	0.023277692	0.025344016	0.04276763824570954	0.02168224299065421	0.047513321492007085	-0.71293235	-0.16940011	0.4759200679107597	0.7307695244243474	-1.3702414	-0.34942207	0.17067435832852976	0.5385799944004707
C10orf55	No major difference	0.0018214579	0.0015219069	0.0029089898	0.004358485426314355	0.0014953271028037382	0.003996447602131438	-0.71293986	-0.5426246	0.4759147098603306	0.7307695244243474	-0.85995317	-0.84509385	0.3898658808983414	0.719569736061023
LMF1-AS1	No major difference	0.0058468385	0.0048335074	0.0039486205	0.009261781530918008	0.00560747663551402	0.009325044404973355	-0.7129429	-0.34202093	0.47590931308414286	0.7307695244243474	0.116408125	0.06235016	0.9073338930392786	1.0
SVIL-AS1	No major difference	0.0075003193	0.007222755	0.0065086484	0.015527104331244912	0.0063551401869158895	0.012877442273534632	-0.7129638	-0.29862177	0.47589980109601393	0.7307695244243474	-0.23521852	-0.11260859	0.8140489211424989	1.0
ENSG00000286138	No major difference	0.00512494	0.005410363	0.005338836	0.009806592209207304	0.004485981308411216	0.010657193605683834	-0.7129981	-0.3710298	0.47588072552361194	0.7307695244243474	-0.631586	-0.36879078	0.5276867306443611	0.865286834430571
FAM157A	No major difference	0.0005019017	0.00028734186	0.0008939079	0.001362026695723236	0.00037383177570093456	0.0008880994671403197	-0.71308756	-0.9800783	0.4758192704026185	0.7307313225061952	-0.74216294	-1.4502171	0.45804242752087865	0.794439303518594
THBS2-AS1	No major difference	0.007769541	0.0072121937	0.003607338	0.013347861618087728	0.006728971962616824	0.006660746003552396	-0.7131215	-0.29885635	0.47580083509820204	0.7307313225061952	1.3361677	0.75049037	0.18156182867205695	0.5551389422158491
SLC7A15P	No major difference	0.0005691514	0.00038204575	0.0012843515	0.0019068373740125303	0.00037383177570093456	0.002664298401420959	-0.713178	-0.9119956	0.47576771701415865	0.7307199130524962	-1.4218711	-1.9366044	0.1551484424552622	0.5279911302668264
NIP7	No major difference	0.006764449	0.0061461767	0.007575123	0.012803050939798432	0.005981308411214955	0.016429840142095913	-0.7132804	-0.32269683	0.4757025256878895	0.7306889224056536	-1.2427964	-0.5739738	0.21400264664246885	0.6100843178573816
DHX9-AS1	No major difference	0.0021428599	0.0018024218	0.0023482698	0.004903296104603649	0.0018691588785046728	0.004884547069271757	-0.71332496	-0.51432353	0.47567574029915305	0.7306708261391085	-0.697156	-0.57701075	0.4857390013651053	0.8235105796016535
LINC00317	No major difference	0.0013439263	0.00089969754	0.00038814434	0.0021792427131571775	0.0011214953271028037	0.0008880994671403197	-0.7133922	-0.69728935	0.47563033459533577	0.7306471730899234	0.689567	1.0217037	0.4905033188904947	0.8283005278913
ENSG00000267922	No major difference	0.0073065646	0.0072494056	0.0043940255	0.013620266957232376	0.006728971962616824	0.010657193605683834	-0.7136376	-0.30869943	0.47548298474154527	0.7304438609130527	0.7129834	0.38340366	0.475892083424431	0.813614403826813
ENSG00000288871	No major difference	0.0051700505	0.0037048035	0.0038084795	0.006537728139471532	0.0048598130841121506	0.005328596802841917	-0.71364594	-0.38290492	0.4754727424650429	0.7304438609130527	0.04965645	0.0320307	0.9603982562752954	1.0
RGMA	Fetal-like persistence/reversion	0.008572522	0.007937572	0.016257728	0.011985834922364488	0.007102803738317759	0.034635879218472505	-0.71400714	-0.3151881	0.4752522344679966	0.7301815154632287	-3.6964862	-1.3839799	0.00022127262346368907	0.002323314837739269
ENSG00000251264	No major difference	0.0007594965	0.00046409905	0.0009071343	0.001362026695723236	0.00037383177570093456	0.0017761989342806395	-0.7140092	-0.9757145	0.47524942605246767	0.7301815154632287	-0.8468973	-1.2401886	0.3970975452058525	0.7281641848263962
PRSS35	No major difference	0.0019875432	0.0014541744	0.0016379374	0.0038136747480250603	0.0014953271028037382	0.002220248667850799	-0.71412015	-0.5946686	0.47518095688486195	0.7301411112352572	-0.29905584	-0.3026895	0.7649103958697985	1.0
CDC7	No major difference	0.010638276	0.009850458	0.009092279	0.01797875238354673	0.009719626168224298	0.02531083481349914	-0.7142116	-0.25464123	0.4751262123131287	0.7300800292573754	-0.5317353	-0.19490705	0.5949336060725188	0.9269538032038735
LINC00603	No major difference	0.0124361515	0.012606079	0.011272393	0.023426859166439655	0.012710280373831769	0.023090586145648333	-0.71443254	-0.22664848	0.4749916055256228	0.7299422893081757	-0.12763523	-0.047007415	0.8984428656303394	1.0
LINC01733	No major difference	0.00069921376	0.00051104825	0.00035403605	0.0021792427131571775	0.00037383177570093456	0.0004440497335701599	-0.7147707	-0.89923084	0.47478442891214523	0.7296699630499464	0.14915256	0.30721825	0.8814394514439242	1.0
ENSG00000279827	No major difference	0.00061332714	0.00022803311	0.0014920179	0.0008172160174339417	0.00037383177570093456	0.0008880994671403197	-0.715285	-1.2249182	0.47446125677980044	0.7292231241877875	-0.97333854	-2.18342	0.3304749491846598	0.6455980855020284
ENSG00000233974	No major difference	0.0005058323	0.0002836364	0.0015767085	0.001362026695723236	0.0007476635514018691	0.0031083481349911185	-0.715634	-0.82632166	0.47424373661476005	0.7289770362572389	-1.7645199	-2.3221781	0.0777559866300422	0.33741866679662114
PLIN4	No major difference	0.0031174193	0.0024484128	0.003803118	0.005720512122037591	0.0037383177570093464	0.007104795737122555	-0.7156508	-0.43227243	0.4742349913554641	0.7289770362572389	-0.8458747	-0.59857416	0.3976697599082676	0.728791955753042
ENSG00000228940	No major difference	0.00027635525	0.0001430798	0.0	0.001089621356578589	0.00037383177570093456	0.0	-0.7157767	-1.0189434	0.47415606826219836	0.728888292314547	1.0	16.886488	0.31740098296940306	0.6290090984637076
ENSG00000253699	No major difference	0.0036568812	0.0032428412	0.0024066318	0.0076273494960501205	0.0033644859813084117	0.005772646536412076	-0.71582514	-0.39985985	0.4741303305196396	0.7288717354519039	0.23389326	0.15798679	0.81507790736789	1.0
ROCR	No major difference	0.003159363	0.0025445907	0.0028717357	0.005175701443748296	0.0022429906542056075	0.004884547069271757	-0.71607125	-0.49707207	0.47397624167629293	0.7286578595558959	-0.4503701	-0.3602758	0.6524637621008786	0.975322057698316
MIR7515HG	No major difference	0.002067398	0.0016926641	0.0023592098	0.0038136747480250603	0.0011214953271028037	0.004884547069271757	-0.7161407	-0.6310074	0.4739349124085175	0.7286173242982064	-0.86051613	-0.81528264	0.38954754246404055	0.7192214976840251
ENSG00000287859	No major difference	0.0009697904	0.00060482515	0.00014956204	0.0021792427131571775	0.0007476635514018691	0.0004440497335701599	-0.71624976	-0.7730789	0.4738644085193575	0.7285549335756668	0.9253712	1.7800633	0.35483601189799796	0.6773471877781626
ENSG00000275232	No major difference	0.00034703966	0.0001554071	0.0004352954	0.0008172160174339417	0.00037383177570093456	0.0008880994671403197	-0.7165349	-1.1303176	0.4736878646426552	0.7284214864332457	-0.7540327	-1.4191506	0.4508824374197984	0.7871808496421581
ENSG00000285991	No major difference	0.0029214546	0.002645775	0.0027351715	0.006537728139471532	0.0022429906542056075	0.005772646536412076	-0.71694314	-0.47241062	0.4734414324982288	0.7281804964878639	-0.4898925	-0.36777914	0.6242317785285724	0.9520165090596729
ENSG00000261393	No major difference	0.0006499388	0.00030774376	0.00028947176	0.001089621356578589	0.00037383177570093456	0.0004440497335701599	-0.71698177	-1.0871722	0.4734117532419333	0.7281578459106052	0.005203576	0.010618006	0.9958483779852749	1.0
ENSG00000283196	No major difference	0.0036727262	0.0030916159	0.0019809369	0.005992917461182238	0.0022429906542056075	0.0044404973357015974	-0.71704865	-0.4733044	0.47337388196894126	0.7281225933077543	0.40969336	0.34314135	0.6820496530813351	0.9988708650834494
ENSG00000259727	No major difference	0.0005271669	0.00024663153	0.00024852372	0.001089621356578589	0.00037383177570093456	0.0008880994671403197	-0.7170588	-1.0938735	0.47336427277330717	0.7281225933077543	-0.121452816	-0.21028519	0.9033374043915321	1.0
LINP1	No major difference	0.0030053689	0.0023759992	0.001904414	0.004903296104603649	0.002616822429906542	0.0044404973357015974	-0.71721137	-0.4724653	0.4732723042336979	0.7281016233879692	0.2014054	0.16440585	0.8403899419527052	1.0
UVRAG-DT	No major difference	0.0035656255	0.0027170046	0.002594186	0.006537728139471532	0.002616822429906542	0.003996447602131438	-0.71728295	-0.46628383	0.47322784327298273	0.728058936331713	-0.08102257	-0.06340924	0.9354273109600179	1.0
TSBP1	No major difference	0.0089521175	0.009468253	0.00916003	0.020430400435848546	0.008224299065420562	0.016429840142095913	-0.71757233	-0.2618073	0.4730552863355255	0.7279084407851182	-0.32591215	-0.14266196	0.7445046902028076	1.0
ENSG00000260279	No major difference	0.0021268786	0.0020474785	0.0020876369	0.004903296104603649	0.0011214953271028037	0.004884547069271757	-0.71767676	-0.59632796	0.4729915364095363	0.7278333440791102	-0.66384935	-0.59346753	0.5068183070858147	0.8446730843262245
ENSG00000269107	No major difference	0.00077876117	0.00036686138	0.0	0.001089621356578589	0.00037383177570093456	0.0	-0.71769255	-1.0894829	0.4729733244904074	0.7278283181455432	1.0	17.963825	0.31740099417111456	0.6290090984637076
MCUR1	No major difference	0.23261638	0.2621565	0.22484812	0.3154453827295035	0.19775700934579582	0.29751332149200427	-0.71784365	-0.057281908	0.47288709995653666	0.7277186283357062	0.4450909	0.04042351	0.6562736406900451	0.9787227829461572
ENSG00000259442	No major difference	0.0029068978	0.0024865181	0.0043118107	0.006265322800326885	0.002616822429906542	0.006660746003552396	-0.7180751	-0.45480552	0.4727416949953579	0.7276558272610133	-1.1775277	-0.8546942	0.23905030464206212	0.6290090984637076
MAP10	No major difference	0.003923448	0.0033197126	0.0020761967	0.007354944156905473	0.0033644859813084117	0.005772646536412076	-0.71812826	-0.4172112	0.472707908241477	0.7276498203168368	0.47805202	0.3315202	0.6326365929468927	0.9589943300984453
ENSG00000259066	No major difference	0.01368592	0.013489437	0.016714998	0.025606101879596825	0.013457943925233636	0.03374777975133219	-0.71855223	-0.21702343	0.4724482004249001	0.727319016985167	-1.6916202	-0.52817386	0.0907828595482148	0.3729053096698123
LINC00221	No major difference	0.0015763751	0.0010114444	0.0009646787	0.0027240533914464717	0.0011214953271028037	0.0017761989342806395	-0.7185982	-0.67311674	0.4724155115131504	0.7272937521357122	-0.08464748	-0.09357806	0.9325450919355316	1.0
ZNF333	No major difference	0.04515064	0.047303785	0.050311908	0.0789975483519475	0.04710280373831768	0.08792184724689185	-0.7189035	-0.119120404	0.47223244674808273	0.7270788103240107	-1.4476886	-0.26011425	0.1477682821902592	0.511334218535819
SNHG26	No major difference	0.004031831	0.0035803912	0.0044161403	0.009534186870062656	0.0037383177570093464	0.009325044404973355	-0.7193937	-0.37686554	0.4719297510096222	0.7267302160408894	-0.8463276	-0.49099645	0.3974118824726143	0.7285485564166304
KCNJ6	No major difference	0.033832062	0.037578203	0.030131403	0.06564968673385983	0.03364485981308413	0.056394316163410244	-0.7194822	-0.13995753	0.47187772622644475	0.7267164704397522	0.16724603	0.03714491	0.8671833915429314	1.0
KCNIP2-AS1	No major difference	0.010262957	0.010483883	0.009542476	0.019068373740125315	0.00897196261682243	0.021314387211367688	-0.7199362	-0.2631907	0.4715967358250759	0.7264445448601741	-0.39940706	-0.16168454	0.6896106704234576	1.0
RPL6P6	No major difference	0.00053884607	0.00023929062	0.00030398753	0.0008172160174339417	0.00037383177570093456	0.0004440497335701599	-0.7200341	-1.1322649	0.4715308558147123	0.7263660398084605	-0.15730986	-0.32435122	0.8750077108388905	1.0
ECM1	No major difference	0.0020291712	0.0014975575	0.0032676104	0.0038136747480250603	0.0018691588785046728	0.006660746003552396	-0.72014284	-0.54416543	0.4714652661587023	0.7262879770782136	-1.7506585	-1.2783829	0.08007800724248094	0.3442173887098894
SMIM3	No major difference	0.008515589	0.008102932	0.010607785	0.014709888313810968	0.007102803738317759	0.020426287744227365	-0.7202048	-0.2869666	0.47143021566947607	0.7262569562074007	-1.5630544	-0.63693863	0.11810550128810413	0.4410332608711107
KIAA1614	No major difference	0.007926134	0.0074272687	0.0057166545	0.013620266957232376	0.007102803738317759	0.01509769094138543	-0.720343	-0.3049601	0.47134439895150737	0.7261845015111422	-0.04190483	-0.019012736	0.9665763482603114	1.0
WNT8B	No major difference	0.0015789173	0.0011694974	0.0017753879	0.002996458730591119	0.0011214953271028037	0.003552397868561278	-0.72050387	-0.66459084	0.4712440155457711	0.7261538799812665	-0.9105199	-0.88012135	0.36259460397845455	0.686907026551886
GMFB	No major difference	0.029338345	0.030697621	0.037454788	0.057749931898665084	0.0321495327102804	0.0670515097690941	-0.72054976	-0.14379115	0.4712192135418073	0.7261386387272619	-2.1417296	-0.45583725	0.032265354792711934	0.17636752134869074
IGF2R	Fetal-like persistence/reversion	1.2313256	1.4047492	1.044521	0.7973304276763582	0.6183177570093522	0.7313499111900418	-0.72057354	-0.030396366	0.471206872779278	0.7261386387272619	4.8958726	0.2349701	1.0103134917670375e-06	1.560426464385385e-05
ENSG00000287359	No major difference	0.0029003383	0.003165401	0.001350284	0.0076273494960501205	0.0014953271028037382	0.0031083481349911185	-0.72080606	-0.50979316	0.47106698586599915	0.7259500024589375	0.63338363	0.6574228	0.5265188518156351	0.8640409450957977
ENSG00000263280	No major difference	0.00036428368	0.00018868482	0.0013068052	0.001089621356578589	0.00037383177570093456	0.0031083481349911185	-0.72082716	-1.0308982	0.4710427637847513	0.725935647039141	-2.0119915	-2.8056858	0.044315697828726	0.22534048792558198
ENSG00000280011	No major difference	0.0023390725	0.001571221	0.00088704476	0.002996458730591119	0.0014953271028037382	0.002664298401420959	-0.7209099	-0.62990236	0.470992128345171	0.7259035562285387	0.43001738	0.45039922	0.6672046060913288	0.987146362729532
NOP53-AS1	No major difference	0.006664344	0.0061901966	0.007487381	0.013892672296377024	0.006728971962616824	0.01554174067495559	-0.7210028	-0.30710858	0.4709389601549765	0.7258675575764217	-1.1126788	-0.50217766	0.2659014487299276	0.6290090984637076
ENSG00000229494	No major difference	0.0025954598	0.002427184	0.002037828	0.006537728139471532	0.0018691588785046728	0.002220248667850799	-0.7211419	-0.49964523	0.47085630261077016	0.7257860989630388	0.14775006	0.14751449	0.8825460767864509	1.0
DNAH9	No major difference	0.04519562	0.048391752	0.03452294	0.08390084445655113	0.044112149532710226	0.06749555950266427	-0.7215187	-0.120358996	0.47062340376301837	0.7255189628177996	1.2922225	0.25327227	0.19634206747920926	0.5792243941659699
ENSG00000268836	No major difference	0.0015426019	0.0010387748	0.0009376905	0.0024516480523018246	0.0011214953271028037	0.002664298401420959	-0.72167134	-0.6860285	0.4705241392964672	0.7253888988052222	-0.15629905	-0.1632659	0.8758038857037166	1.0
ENSG00000232884	No major difference	0.009339806	0.007871445	0.00994602	0.012803050939798432	0.006728971962616824	0.01509769094138543	-0.7217768	-0.30625206	0.4704606993180751	0.7253370206861147	-0.9177071	-0.42313778	0.35881895993671176	0.682355736918072
ENSG00000287722	No major difference	0.030203752	0.032380383	0.028091323	0.057749931898665084	0.02915887850467292	0.056394316163410244	-0.72188395	-0.14989932	0.4703990179213545	0.7252878474776508	-0.36761484	-0.0838036	0.7131763365436228	1.0
TMEM254-AS1	No major difference	0.013896864	0.01374003	0.013785136	0.02587850721874147	0.013457943925233636	0.023978685612788656	-0.7219409	-0.21350206	0.4703625791010646	0.7252878474776508	-0.42524722	-0.14490493	0.6706751484164178	0.9898932647627664
PDCD6IPP2	No major difference	0.0012881728	0.0008633771	0.0029311415	0.002996458730591119	0.0011214953271028037	0.004884547069271757	-0.7220951	-0.6566097	0.4702638285120534	0.7251942088375178	-1.7554544	-1.7159278	0.07927355591768688	0.3417549244050563
APP-DT	No major difference	0.00653522	0.0063363183	0.0027719548	0.011985834922364488	0.005233644859813085	0.007104795737122555	-0.72238374	-0.33501536	0.47009068563239975	0.7249731199584066	1.2570877	0.7759116	0.20879379437373977	0.6010072229821716
Y_RNA-335	No major difference	0.00040838687	0.00016486518	0.0	0.0008172160174339417	0.00037383177570093456	0.0	-0.72250324	-1.202371	0.47001315871729743	0.7249046108514231	1.0	17.059479	0.31740099264208277	0.6290090984637076
ENSG00000266696	No major difference	0.0016459726	0.0011416659	0.001403479	0.0024516480523018246	0.0007476635514018691	0.0013321492007104796	-0.722684	-0.7815244	0.46990236802981544	0.7247974635219799	-0.16828436	-0.2542931	0.8663669636354048	1.0
LINC02133	Fetal-like persistence/reversion	0.012761487	0.012120022	0.027346957	0.02587850721874147	0.014205607476635504	0.043072824156305506	-0.7229119	-0.21420896	0.4697651066622015	0.7246316491680673	-3.8905997	-1.1802398	0.00010165524350046297	0.0011409096676620295
ENSG00000287907	No major difference	0.015808223	0.016134506	0.016262334	0.030509397984200458	0.014953271028037372	0.03419182948490235	-0.72316575	-0.20242359	0.4696106773176505	0.7244393298281471	-1.0054221	-0.2963462	0.3147430202011886	0.6290090984637076
ENSG00000241026	No major difference	0.00064393284	0.00042784752	0.00016126737	0.0019068373740125303	0.00037383177570093456	0.0004440497335701599	-0.72325665	-0.9342408	0.4695536615300179	0.7243972695048093	0.4662119	1.051857	0.6410904396712599	0.965749816692589
ENSG00000241537	No major difference	0.0012412284	0.00073079346	0.0028988235	0.0021792427131571775	0.0014953271028037382	0.004884547069271757	-0.7234356	-0.6712524	0.4694390022882047	0.7242892162795358	-1.8068286	-1.8093536	0.07088932625980365	0.3161694169767904
SLC48A1	No major difference	0.013604954	0.012224987	0.016277494	0.020430400435848546	0.0119626168224299	0.027531083481349947	-0.7238711	-0.2392428	0.46917444230405103	0.7239727808651313	-1.4802374	-0.51920396	0.13887751064988338	0.49107297513999565
ENSG00000247011	No major difference	0.012110673	0.01318557	0.016986879	0.021792427131571777	0.009345794392523364	0.02175843694493785	-0.7239001	-0.25636557	0.4691608873637838	0.7239727808651313	-1.5721443	-0.6085	0.11598411253584139	0.4352800795522815
ENSG00000286792	No major difference	0.002916401	0.0025017685	0.002500465	0.005175701443748296	0.0022429906542056075	0.005328596802841917	-0.7239604	-0.51045096	0.4691208402062349	0.7239359469012653	-0.39131287	-0.31419554	0.6955829132635956	1.0
LINC01477	No major difference	0.0034364292	0.002714246	0.0018947658	0.005720512122037591	0.002616822429906542	0.0044404973357015974	-0.72455436	-0.47471255	0.4687543506788905	0.7234809580334317	0.2540544	0.19500127	0.7994646936234033	1.0
MIR3667HG	No major difference	0.033663433	0.03702276	0.043600924	0.0648324707164259	0.033271028037383195	0.07637655417406757	-0.7246183	-0.13915853	0.46872005041484643	0.723455009828601	-2.1829295	-0.44756082	0.0290888408242862	0.1628801161850166
TALAM1	Fetal-like persistence/reversion	4.0977087	4.3584538	5.2850385	0.9697630073549105	0.9297196261682344	0.9817939609236069	-0.72573984	-0.01935644	0.4680328538407621	0.7225546511646409	-12.537807	-0.36652988	1.608554312664239e-35	1.9059216038472774e-33
PGLYRP1	No major difference	0.0012197893	0.0008448175	0.00062819006	0.0016344320348678832	0.00037383177570093456	0.0013321492007104796	-0.7259283	-0.9725823	0.4679118946057078	0.7223908139209574	-0.121579975	-0.1987026	0.9032370004975429	1.0
ENSG00000232739	No major difference	0.00078503066	0.00044114253	0.00081463554	0.0016344320348678832	0.0011214953271028037	0.002220248667850799	-0.72604525	-0.7508265	0.46783794095793696	0.7223224390085797	-0.76043546	-0.8577394	0.44703938492460515	0.7832316591854082
ENSG00000257947	No major difference	0.006812054	0.0065034716	0.006485902	0.014165077635521672	0.006728971962616824	0.012877442273534632	-0.726568	-0.30008554	0.46752282275144486	0.7218816837042982	-0.45428416	-0.213264	0.6496443522331025	0.9729506592344715
BTN2A2	No major difference	0.02010269	0.020516895	0.016564243	0.03813674748025055	0.020560747663551402	0.030639431616341077	-0.72663367	-0.1808207	0.4674827433533618	0.7218655749063644	0.42582694	0.12557206	0.6702526080832532	0.9895361495579824
APH1A	No major difference	0.01626222	0.016665561	0.02227158	0.029147371288477227	0.01570093457943924	0.04396092362344582	-0.7268749	-0.20593452	0.46733513417603767	0.721706296825797	-2.318086	-0.66192096	0.020486518934069848	0.12330845756723996
H1-9P	No major difference	0.0015864933	0.0011204456	0.002062707	0.0024516480523018246	0.0011214953271028037	0.003996447602131438	-0.72694653	-0.69459105	0.46728716827059347	0.7216551079961108	-1.0461485	-1.0612903	0.2955503488243055	0.6290090984637076
DDR1-DT	No major difference	0.0015735865	0.000942062	0.0015028097	0.0024516480523018246	0.0011214953271028037	0.0031083481349911185	-0.7272612	-0.72034985	0.4670929163401337	0.7214466313530982	-0.8418595	-0.83857036	0.3999103364929232	0.7313179668764631
ENSG00000180458	No major difference	0.00083031756	0.00046787455	0.001457815	0.001362026695723236	0.00037383177570093456	0.0013321492007104796	-0.727586	-1.0226942	0.4668945721023825	0.7212089028814891	-0.82308936	-1.4947796	0.4105153420070248	0.7422595375583149
LINC01435	No major difference	0.032670155	0.033230945	0.024968287	0.06047398529011155	0.03289719626168226	0.04884547069271756	-0.7276582	-0.14279504	0.4668549553233512	0.7211705825324839	0.98475623	0.22787012	0.32479266306389554	0.6383495840100074
CCDC172	No major difference	0.0049761916	0.0044329986	0.004173387	0.0103514028874966	0.0048598130841121506	0.008436944937833035	-0.7277047	-0.3530132	0.46682527780420247	0.7211694216721121	-0.18736582	-0.10600794	0.8513815395585486	1.0
ENSG00000289170	No major difference	0.0004519167	0.00016020218	0.0001666697	0.0005448106782892945	0.00037383177570093456	0.0004440497335701599	-0.72806543	-1.3018585	0.46660376109083257	0.7208740191491819	-0.042126205	-0.086018115	0.9663998338537958	1.0
FAM216A	No major difference	0.009252877	0.009074304	0.014028749	0.020430400435848546	0.010467289719626165	0.023090586145648333	-0.7280807	-0.24630803	0.46659684356455966	0.7208740191491819	-1.5665523	-0.6119512	0.11729094656324016	0.43889922512192014
LINC01276	No major difference	0.0060533145	0.0058909333	0.0015491607	0.010078997548351952	0.0037383177570093464	0.0031083481349911185	-0.72815716	-0.388995	0.46654976559128003	0.7208363363293301	1.7027763	1.4497164	0.08869512962273707	0.36741029451922846
ENSG00000260948	No major difference	0.0020186622	0.0017590671	0.0014461424	0.005175701443748296	0.0014953271028037382	0.005328596802841917	-0.7284294	-0.5449379	0.46638449332155996	0.7206038471912344	-0.17298545	-0.14658824	0.8626706371960022	1.0
ATPAF2	No major difference	0.059189543	0.062997155	0.05625109	0.09806592209207274	0.05495327102803726	0.09680284191829515	-0.72854877	-0.11211026	0.4663103848724426	0.7205245216871856	-0.3013829	-0.0515575	0.7631352482269134	1.0
ENSG00000279569	No major difference	0.016551495	0.017728465	0.009979679	0.0313266140016344	0.01383177570093457	0.016429840142095913	-0.7288106	-0.21099104	0.4661513657548586	0.7203584377165816	1.628379	0.6417076	0.10351105391920855	0.4035853725986883
CXCR2	No major difference	0.0009228727	0.0006032803	0.000819778	0.0024516480523018246	0.0007476635514018691	0.0031083481349911185	-0.7289188	-0.7671297	0.4660801448238705	0.7202935766123845	-0.6582712	-0.71075153	0.5103946450425186	0.847823831982014
ANKRD1	No major difference	0.0011655677	0.0007131023	0.0004008573	0.0019068373740125303	0.0007476635514018691	0.0004440497335701599	-0.7289572	-0.795153	0.4660553208427304	0.7202780709107993	0.4724121	0.8094745	0.6366539182918358	0.9621926793177277
GRM5-AS1	No major difference	0.002198311	0.0019073345	0.0011201347	0.004086080087169708	0.0011214953271028037	0.0031083481349911185	-0.7293154	-0.66530055	0.4658408192420044	0.7200151145919043	0.09941482	0.109897494	0.9208136988344848	1.0
ENSG00000239628	No major difference	0.001331406	0.00070191704	0.00022641578	0.0019068373740125303	0.0007476635514018691	0.0008880994671403197	-0.7296617	-0.90158814	0.4656239371502354	0.7197585834457215	0.6730256	1.2028457	0.5009757793767043	0.8385124077706393
HNRNPA1P29	No major difference	0.0007144901	0.00036162653	0.00023454332	0.001362026695723236	0.0007476635514018691	0.0008880994671403197	-0.72982824	-0.89068276	0.46552240590597116	0.7196600146918823	0.3395483	0.509586	0.7342119944159848	1.0
ENSG00000287086	No major difference	0.0043169875	0.0035730775	0.0028249915	0.008444565513484064	0.004485981308411216	0.006660746003552396	-0.7298445	-0.38859987	0.46551473919860586	0.7196600146918823	0.30656788	0.20111138	0.7591853101235542	1.0
ENSG00000237477	No major difference	0.0011545529	0.00052003097	0.00056102156	0.001362026695723236	0.0007476635514018691	0.0013321492007104796	-0.7300055	-0.9387802	0.4654146020989114	0.7195847316573891	-0.15059507	-0.20978263	0.880301389676539	1.0
CARM1P1	No major difference	0.0073311664	0.0066835396	0.0047916844	0.014165077635521672	0.006728971962616824	0.009769094138543514	-0.7302521	-0.2962796	0.46526731528537835	0.7194255324749906	0.5973244	0.2998745	0.5503187705775106	0.887515680539926
ENSG00000235743	No major difference	0.0043155183	0.0041750367	0.004761239	0.009534186870062656	0.004112149532710281	0.007104795737122555	-0.73031837	-0.3764193	0.4652295592633018	0.7193899938717896	-0.52556473	-0.33180174	0.5992149318950991	0.9306479075513936
ENSG00000286436	No major difference	0.0006502575	0.00042176354	0.00080626155	0.0021792427131571775	0.0007476635514018691	0.0031083481349911185	-0.7304774	-0.7761879	0.4651280103051212	0.71927864614775	-1.024475	-1.1117147	0.30566408465285844	0.6290090984637076
ENSG00000279894	No major difference	0.00030876184	0.000112761256	8.9476554e-05	0.0005448106782892945	0.00037383177570093456	0.0004440497335701599	-0.730586	-1.3092479	0.4650625126531369	0.7192001981956958	0.13319914	0.27380493	0.894041384567079	1.0
ENSG00000286092	No major difference	0.003313945	0.0025834183	0.0066622025	0.005992917461182238	0.0022429906542056075	0.009325044404973355	-0.73076874	-0.5007084	0.4649497497556978	0.7191171604396548	-2.1097157	-1.4553295	0.03494843017525483	0.1873946985988284
GABRB2	No major difference	0.028214442	0.029907368	0.021468636	0.04876055570689176	0.0257943925233645	0.04262877442273535	-0.7308698	-0.16258429	0.46489159821362613	0.7190957357877955	0.7455409	0.19254941	0.4559811286773443	0.7921860218411398
CLDN6	No major difference	0.001739985	0.0013613247	0.001710549	0.003268864069735766	0.0011214953271028037	0.002664298401420959	-0.7309408	-0.6453635	0.46484601810256443	0.7190937544332492	-0.23798637	-0.28931996	0.8119022307156716	1.0
MTCYBP33	No major difference	0.0003772523	0.00017156119	0.000366861	0.0008172160174339417	0.00037383177570093456	0.0008880994671403197	-0.7309525	-1.1285367	0.4648353678118693	0.7190937544332492	-0.551244	-1.0520251	0.5814992805907409	0.9157786438704082
ENSG00000280087	No major difference	0.0007313103	0.00039007538	0.00091052137	0.001362026695723236	0.0007476635514018691	0.0008880994671403197	-0.73103106	-0.8636276	0.4647872152974586	0.7190553065034754	-0.6162996	-0.9859116	0.5377387350205649	0.8744090062118162
ENSG00000248374	No major difference	0.0011585761	0.0007707872	0.0013440654	0.0016344320348678832	0.00037383177570093456	0.0031083481349911185	-0.73111624	-0.9851552	0.4647372043318002	0.7190396307084991	-1.0675672	-1.3597859	0.2857693889598662	0.6290090984637076
LINC02954	No major difference	0.0013913622	0.0009680914	0.0017167763	0.002996458730591119	0.0011214953271028037	0.003552397868561278	-0.7311998	-0.65591574	0.4646859237048927	0.7190059769510649	-1.0530758	-0.9892329	0.2923628767359188	0.6290090984637076
LINC02143	No major difference	0.0015520866	0.0008846171	0.0026764306	0.0024516480523018246	0.0014953271028037382	0.002664298401420959	-0.7312191	-0.6703729	0.46467239914832426	0.7190059769510649	-1.0927697	-1.2537148	0.27457953726947815	0.6290090984637076
ENSG00000230733	No major difference	0.000900775	0.0005891754	0.00013155078	0.0016344320348678832	0.00037383177570093456	0.0004440497335701599	-0.7312726	-0.97481704	0.46464227907990896	0.7190059769510649	0.6411255	1.618452	0.5214866489143879	0.8587345493806127
FBXO15	No major difference	0.008426656	0.008091571	0.006061445	0.015527104331244912	0.007102803738317759	0.010213143872113674	-0.73138094	-0.2918573	0.46457868484242426	0.7189314180449451	0.36784184	0.17925046	0.7130071316499547	1.0
ENSG00000278383	No major difference	0.00084780663	0.0006637049	0.00014501755	0.0024516480523018246	0.00037383177570093456	0.0008880994671403197	-0.73143977	-0.907885	0.46454603304400344	0.7189037344978035	0.62887806	1.5071356	0.5294767364902168	0.8666298263320834
ENSG00000231713	No major difference	0.0071195303	0.006785348	0.003973665	0.012530645600653784	0.00560747663551402	0.007992895204262876	-0.7317129	-0.32321775	0.464375938192782	0.7187090239349149	0.9264057	0.53733927	0.3542831729373316	0.6766366756491557
PHKA1-AS1	No major difference	0.0027478877	0.0022387425	0.0029994578	0.005175701443748296	0.002616822429906542	0.006216696269982236	-0.73174715	-0.48642376	0.4643529637429783	0.718699579760364	-0.8710193	-0.6261769	0.3837874856358976	0.7125196799939134
LILRB4	No major difference	0.0034147694	0.0025527875	0.0011267894	0.005992917461182238	0.0037383177570093464	0.003996447602131438	-0.7318355	-0.4293953	0.4642970473142999	0.7186632774974913	1.2333108	0.94038963	0.21753088922539238	0.6157116677418284
TM2D2	No major difference	0.007134439	0.0068247197	0.0058472906	0.01443748297466632	0.006728971962616824	0.01509769094138543	-0.7318608	-0.29817227	0.46428603265171575	0.7186632774974913	-0.17392197	-0.078634694	0.8619340631094488	1.0
ENSG00000231616	No major difference	0.0054607876	0.0050539887	0.004785731	0.012530645600653784	0.004485981308411216	0.007992895204262876	-0.7320852	-0.35711172	0.4641491872054946	0.7185636164335317	-0.15482359	-0.09238944	0.8769667473911289	1.0
TBC1D4	Fetal-like persistence/reversion	0.043165024	0.046935383	0.07459902	0.07763552165622427	0.04448598130841116	0.11367673179396141	-0.7326131	-0.1259699	0.4638280478943946	0.7181806071781891	-4.852039	-0.8414858	1.2630774165170415e-06	1.9215665113885315e-05
LINC01947	No major difference	0.0039359466	0.0035584283	0.004035999	0.0076273494960501205	0.0033644859813084117	0.008880994671403195	-0.73293376	-0.42844835	0.46363072415206275	0.7179435577701969	-0.8789981	-0.5358926	0.3794452065887467	0.707246246046572
RNF112	No major difference	0.0036778767	0.0030069975	0.0008152368	0.005720512122037591	0.0022429906542056075	0.0031083481349911185	-0.73301893	-0.49694487	0.4635767185485469	0.7178827563798498	1.3461944	1.3611252	0.1783307719072068	0.549822316534272
ENSG00000272396	No major difference	0.0008165471	0.0004257765	0.00012253028	0.001362026695723236	0.00037383177570093456	0.0004440497335701599	-0.733175	-1.0588274	0.46347896298131863	0.7177541989208247	0.5787755	1.3933878	0.5627787756070779	0.8994191465496203
ENSG00000231416	No major difference	0.0005897829	0.00034210188	0.00036887897	0.001362026695723236	0.00037383177570093456	0.0013321492007104796	-0.7333403	-0.9969057	0.4633796195631439	0.7176859610899753	-0.26133877	-0.41436774	0.793842442163088	1.0
ENSG00000286253	No major difference	0.0014286843	0.0010178266	0.0025752783	0.002996458730591119	0.0014953271028037382	0.0017761989342806395	-0.73343474	-0.64468026	0.46332249916277624	0.7176259999436684	-0.8048637	-1.0138589	0.4209550591291822	0.7543085536269444
ENSG00000259124	No major difference	0.025874997	0.026683295	0.026776813	0.050394987741759635	0.02654205607476637	0.04618117229129661	-0.7335773	-0.15916553	0.46323927160131884	0.7175448062634795	-0.62858635	-0.15515667	0.5296492170356362	0.8667828602077297
FAM205BP	No major difference	0.0005985313	0.0003086968	0.0	0.001089621356578589	0.00037383177570093456	0.0	-0.73361796	-1.0585064	0.46320889316726044	0.7175413264452476	1.0	17.78003	0.3174009957545307	0.6290090984637076
PMS2P1	No major difference	0.006934958	0.0065425197	0.0060416106	0.013347861618087728	0.0063551401869158895	0.010657193605683834	-0.73388064	-0.3157272	0.4630535972680596	0.7174351654612573	-0.0367665	-0.019363312	0.9706726796375885	1.0
PRSS40B	No major difference	0.0006386277	0.00032332892	0.0006127202	0.001362026695723236	0.0007476635514018691	0.0017761989342806395	-0.73409986	-0.89707685	0.462915328305573	0.7172874921538918	-0.6777676	-0.9065243	0.497958226602251	0.8353850706558044
ENSG00000228586	No major difference	0.0041164155	0.003714187	0.0023959894	0.006537728139471532	0.0022429906542056075	0.0044404973357015974	-0.73428345	-0.47832635	0.4628079308271157	0.7172167965701018	0.24825695	0.19904289	0.8039466063464642	1.0
ENSG00000289968	No major difference	0.0017202864	0.0012153122	0.0013080004	0.003268864069735766	0.0014953271028037382	0.002664298401420959	-0.73444414	-0.61227274	0.4627066620300968	0.7171511466435918	-0.23077497	-0.23164465	0.8174993352516804	1.0
PRKACB-DT	No major difference	0.001472128	0.001065082	0.00013172641	0.003268864069735766	0.0011214953271028037	0.0004440497335701599	-0.7347808	-0.6513278	0.4625027415478111	0.7168807214938986	1.3882751	2.6819503	0.16515481800499957	0.531541721712082
SERPINA11	No major difference	0.0011681819	0.0007159499	0.00047126377	0.0016344320348678832	0.0007476635514018691	0.0017761989342806395	-0.7351408	-0.81812197	0.46228147619299664	0.7166289975057792	0.19989866	0.2713592	0.8415691257633621	1.0
RPAP3-DT	No major difference	0.02240323	0.023407953	0.025178963	0.03704712612367197	0.020560747663551402	0.04662522202486677	-0.73518103	-0.18217668	0.4622621052732212	0.7166254411340568	-1.4353353	-0.3741723	0.15125533537237978	0.5200389947729561
PFKM	No major difference	0.044483706	0.04708127	0.04200144	0.0749114682647778	0.04112149532710277	0.07948490230905872	-0.7351975	-0.12856852	0.46225227526679824	0.7166254411340568	-0.420459	-0.08048558	0.6741685440240555	0.9923425147165836
ENSG00000278665	No major difference	0.0010643591	0.0005775066	0.0015422887	0.0016344320348678832	0.0007476635514018691	0.0017761989342806395	-0.73528415	-0.85140115	0.46219362643032746	0.7166068712758791	-0.9279812	-1.2783229	0.35348246846805986	0.6756108657897711
ENSG00000272275	No major difference	0.0006453274	0.00037411237	0.00044742442	0.001362026695723236	0.00037383177570093456	0.0008880994671403197	-0.73532623	-1.004271	0.4621694279506918	0.7165921676752035	-0.25156322	-0.44412714	0.8013893107867219	1.0
ENSG00000268240	No major difference	0.0005882649	0.00030153804	0.0	0.001089621356578589	0.00037383177570093456	0.0	-0.7356696	-1.0625843	0.46195912541517425	0.7162889002282343	1.0	17.754536	0.31740099353181245	0.6290090984637076
RUNDC3A-AS1	No major difference	0.0030015337	0.0025653103	0.0027666362	0.005175701443748296	0.0014953271028037382	0.006660746003552396	-0.7358261	-0.55494964	0.46186827648748896	0.71619364204387	-0.73817664	-0.57476664	0.4604424541489007	0.7969939088698076
ENSG00000261101	No major difference	0.0070875	0.0068878005	0.008123309	0.015254698992100264	0.007102803738317759	0.011545293072824153	-0.7360097	-0.30684388	0.46175767458089967	0.7161007622607422	-0.4441816	-0.23347902	0.656931838498194	0.9791646263217757
ENSG00000265257	No major difference	0.002663964	0.002123301	0.0016506265	0.004630890765459002	0.0018691588785046728	0.0044404973357015974	-0.7360413	-0.5252624	0.46173575896649666	0.7161007622607422	0.098439276	0.084359586	0.9215876032938537	1.0
GID8	No major difference	0.044777326	0.048809733	0.048916306	0.07954235903023679	0.0426168224299065	0.0848134991119007	-0.7366223	-0.12515546	0.4613861784269443	0.715605583700724	-1.0835384	-0.20370395	0.27862267131978646	0.6290090984637076
RLN1	No major difference	0.00049391476	0.0002552188	0.00042472474	0.001089621356578589	0.00037383177570093456	0.0004440497335701599	-0.73675495	-1.0533556	0.46129888376413586	0.715538558418407	-0.29075125	-0.61539596	0.7712567497985084	1.0
TTC7B-AS1	No major difference	0.00045602463	0.00023600491	0.00037111176	0.001089621356578589	0.00037383177570093456	0.0013321492007104796	-0.73692685	-1.0495294	0.46119439125406614	0.7154448415293869	-0.53174347	-0.8274816	0.5949281547075769	0.9269538032038735
LRRC32	No major difference	0.00677498	0.005719821	0.0036024123	0.011168618904930544	0.00560747663551402	0.007104795737122555	-0.7369435	-0.3463857	0.4611866308454716	0.7154448415293869	0.7201423	0.41305622	0.4714731703067919	0.8088708982772644
ALKAL1	No major difference	0.0018166103	0.001139988	0.0023197976	0.002996458730591119	0.0014953271028037382	0.003552397868561278	-0.7370556	-0.6446001	0.4611160075646661	0.7154371980878743	-1.1875695	-1.0788765	0.23507293932567405	0.6290090984637076
MRPL9	No major difference	0.015721284	0.015246064	0.01966724	0.02969218196676652	0.016822429906542046	0.04396092362344582	-0.73707867	-0.20820437	0.46110635652408016	0.7154371980878743	-2.173321	-0.60762995	0.029804455817225062	0.16606606285895037
ENSG00000231990	No major difference	0.0028835926	0.0023226645	0.003154177	0.005175701443748296	0.0022429906542056075	0.0044404973357015974	-0.7371785	-0.5234489	0.46104404442489766	0.7154245107984564	-0.70378196	-0.5805715	0.4816040007185115	0.8191809859235094
ENSG00000289254	Fetal-like persistence/reversion	0.0053812834	0.005110857	0.012057159	0.010896213565785896	0.0048598130841121506	0.02841918294849027	-0.73735136	-0.35880643	0.4609416812295283	0.7153034636409155	-3.640506	-1.5415207	0.0002753327579824906	0.00284492990626593
ENSG00000260464	No major difference	0.00068547676	0.0003882958	0.00022371189	0.001362026695723236	0.00037383177570093456	0.0008880994671403197	-0.7375302	-1.0198749	0.4608282493238185	0.7151730165260624	0.22166099	0.41677883	0.824589080579331	1.0
ENSG00000228886	No major difference	0.029053317	0.030479655	0.019836849	0.05502587850721862	0.028785046728971985	0.04040852575488456	-0.73758185	-0.15325008	0.4608021614235035	0.7151553208299374	1.4676098	0.36843863	0.14227656756374674	0.4993574261058983
ENSG00000275367	No major difference	0.0019571756	0.0010936046	0.0	0.0024516480523018246	0.0011214953271028037	0.0	-0.7376515	-0.72720784	0.46075352098254696	0.7151254132078044	1.7190721	19.534842	0.08571696914737544	0.3601281134965826
RPL7P28	No major difference	0.0011325865	0.00048199767	0.00033336462	0.001362026695723236	0.0007476635514018691	0.0008880994671403197	-0.7376731	-0.95949155	0.4607417362861266	0.7151254132078044	0.27825236	0.42416868	0.7808305418217821	1.0
ENSG00000289244	No major difference	0.00094508345	0.0006686111	0.0	0.0024516480523018246	0.0007476635514018691	0.0	-0.7378687	-0.7818539	0.4606255460509252	0.7149951500203345	1.3128898	18.797606	0.18933272452758382	0.5681965254849496
ENSG00000263826	No major difference	0.0013187526	0.0010570603	0.0004576364	0.003268864069735766	0.0007476635514018691	0.0013321492007104796	-0.73796237	-0.71629906	0.46057103486076956	0.7149789051848822	0.5188796	0.765244	0.6038740526806886	0.9351435309391731
ENSG00000290854	No major difference	0.019111954	0.021707892	0.021632759	0.038681558158539846	0.016822429906542046	0.041296625222024874	-0.7382407	-0.1927097	0.4604044268109144	0.7147430513193889	-1.0033095	-0.29004654	0.3157608704954247	0.6290090984637076
ENSG00000289150	No major difference	0.00476967	0.004253068	0.0046143453	0.008172160174339416	0.0033644859813084117	0.006660746003552396	-0.7383954	-0.42791697	0.4603055468213646	0.7146123284591563	-0.5878856	-0.38586563	0.5566363351018584	0.893325739743946
ENSG00000289127	No major difference	0.013077437	0.012645485	0.0125036575	0.02233723780986107	0.012336448598130835	0.021314387211367688	-0.73855096	-0.23522781	0.46021170778486065	0.714512202566701	-0.34745863	-0.12750243	0.7282617050120967	1.0
MRM2	No major difference	0.013007713	0.013818119	0.014922822	0.022609643149005716	0.010093457943925232	0.029751332149200754	-0.7387945	-0.25274956	0.4600657238557273	0.7143746567821474	-1.366817	-0.48309535	0.1717451156961745	0.5400079832239351
ENSG00000226764	No major difference	0.005903181	0.005761095	0.004562987	0.011168618904930544	0.00560747663551402	0.008880994671403195	-0.7411646	-0.34257862	0.4586268832448669	0.7125741620220951	0.11475144	0.064497635	0.9086468461706082	1.0
DEFB125	No major difference	0.0006391351	0.00024477445	0.0006908502	0.0008172160174339417	0.00037383177570093456	0.0013321492007104796	-0.7411783	-1.2330163	0.45861441061202257	0.7125741620220951	-0.93347996	-1.5302409	0.3506344084730596	0.6720136339022023
FOXP3	No major difference	0.001720703	0.0011301122	0.0005152884	0.002996458730591119	0.0011214953271028037	0.0004440497335701599	-0.7412345	-0.706399	0.4585795931635007	0.7125461544901617	0.7192493	1.1395019	0.472022788083004	0.8094951884981528
ENSG00000280070	No major difference	0.0009744425	0.00053872727	0.00012253028	0.0016344320348678832	0.0007476635514018691	0.0004440497335701599	-0.74128425	-0.8495447	0.45854857773441515	0.7125206968254802	0.95865566	1.8984762	0.3378004056765226	0.6557080897002676
ENSG00000287520	No major difference	0.0014767043	0.00106738	0.0022038175	0.003541269408880413	0.0014953271028037382	0.005328596802841917	-0.7417931	-0.5965187	0.4582424456285622	0.7121586282821037	-1.3810874	-1.1550037	0.1673250969744966	0.5342160606086696
BDH2P1	No major difference	0.0017810815	0.0012648781	0.0017807308	0.002996458730591119	0.0007476635514018691	0.003552397868561278	-0.7418397	-0.76649594	0.458214206054551	0.7121586282821037	-0.87477046	-0.917464	0.3817419878259928	0.7097614280371944
TBC1D22A-AS1	No major difference	0.00073020475	0.00032060585	0.00013941908	0.001089621356578589	0.0007476635514018691	0.0004440497335701599	-0.7418574	-1.0072237	0.45820269101576483	0.7121586282821037	0.6038712	1.1041372	0.5459607342937551	0.8831113587973283
TRIM10	No major difference	0.035658687	0.037759818	0.035683136	0.05883955325524367	0.031401869158878534	0.06749555950266427	-0.7419189	-0.14874314	0.4581698754833825	0.7121586282821037	-0.95276976	-0.20345226	0.34075351988181934	0.6595395433706216
CDR2-DT	No major difference	0.003933944	0.003850423	0.0037465491	0.008172160174339416	0.002990654205607477	0.007992895204262876	-0.7424888	-0.43046373	0.45782628144093107	0.7116524250298863	-0.463243	-0.30931076	0.6432106827442372	0.9674344293396255
ZNF479	No major difference	0.0018561813	0.0013199737	0.0014719497	0.003541269408880413	0.0014953271028037382	0.002220248667850799	-0.7427257	-0.5998393	0.4576769088905246	0.711484074224311	-0.24175224	-0.24114399	0.8089824963257387	1.0
PCAT19	No major difference	0.015740577	0.015963871	0.018199686	0.02969218196676652	0.014579439252336438	0.032859680284191874	-0.74278945	-0.21481709	0.45764236019563365	0.7114530776315073	-1.2917395	-0.40410495	0.196508883178022	0.5793080448576376
TIPRL	No major difference	0.0696625	0.07724534	0.06452791	0.12503405066739273	0.06878504672897186	0.11456483126110174	-0.74317604	-0.1008068	0.457409862419333	0.7112278642388544	0.2341221	0.036222983	0.8148999497559691	1.0
NR2C2AP	No major difference	0.0028684034	0.002462831	0.003173721	0.005175701443748296	0.0022429906542056075	0.005328596802841917	-0.74320465	-0.51767206	0.4573896645214608	0.7112191673435755	-0.6449041	-0.5304832	0.5190206989109969	0.8566163149798202
ENSG00000288321	No major difference	0.012304924	0.012484087	0.014812512	0.02451648052301824	0.0108411214953271	0.025754884547069302	-0.7434698	-0.23877673	0.4572313756042976	0.711018441984228	-1.2337558	-0.43670917	0.21735394783784903	0.6153896832446263
HEATR6-DT	No major difference	0.0073713977	0.006646414	0.006754794	0.013620266957232376	0.005981308411214955	0.01598579040852575	-0.7440602	-0.32481265	0.4568715777128678	0.7106027480767376	-0.6775841	-0.31126636	0.4980672645357247	0.8354532808060321
ENSG00000288934	No major difference	0.0028227805	0.0019409356	0.00095024094	0.004358485426314355	0.0022429906542056075	0.002220248667850799	-0.74407405	-0.54638493	0.45685988679187983	0.7106027480767376	0.8088999	0.77053446	0.41861717603461024	0.7516020592144304
BPIFB3	No major difference	0.0022503105	0.001448567	0.00056478125	0.0024516480523018246	0.0011214953271028037	0.0017761989342806395	-0.7442514	-0.6987005	0.45675251693804164	0.7105233691055343	0.7395112	0.95416623	0.4596415461530501	0.7961169446066736
RHO	No major difference	0.00069418846	0.00040878268	0.00043406623	0.0016344320348678832	0.00037383177570093456	0.0004440497335701599	-0.7445388	-1.005877	0.4565799035699133	0.7103229232652111	-0.064837456	-0.13253754	0.9483061350483537	1.0
SOX7	No major difference	0.0030212626	0.0021178564	0.002781151	0.004903296104603649	0.002990654205607477	0.003996447602131438	-0.7446523	-0.47419944	0.45651007845754654	0.7102596741445879	-0.40753976	-0.3158397	0.6836313900703854	1.0
CNTNAP3C	No major difference	0.0012745167	0.0009203468	0.0013787007	0.003541269408880413	0.0018691588785046728	0.003996447602131438	-0.7447213	-0.55729353	0.4564698387466104	0.7102197580524117	-0.7645106	-0.64975893	0.44460260956317366	0.7810803759978048
LINC01965	No major difference	0.012885684	0.011992065	0.014676891	0.027240533914464703	0.014579439252336438	0.027087033747779786	-0.7447865	-0.21968414	0.4564325887468682	0.7101844912388966	-1.3060125	-0.41771403	0.19161126007274823	0.5718181899235182
ENSG00000260834	No major difference	0.0020991482	0.0016932117	0.001129393	0.004358485426314355	0.0018691588785046728	0.002664298401420959	-0.7448344	-0.573456	0.4564033457524932	0.7101698565493111	0.2823866	0.28287637	0.777659575346914	1.0
ENSG00000288095	No major difference	0.00087221886	0.0005775963	0.0015683952	0.0021792427131571775	0.0007476635514018691	0.002220248667850799	-0.7448962	-0.7836404	0.45636455625679617	0.7101698565493111	-1.1559638	-1.4449744	0.2477726693862248	0.6290090984637076
ENSG00000241772	No major difference	0.0034296243	0.0026506819	0.0040407362	0.006537728139471532	0.002990654205607477	0.004884547069271757	-0.74513847	-0.44667095	0.4562176584713288	0.7100315606339651	-0.66318756	-0.49924517	0.5072466878806272	0.8450004859717026
TBX15	No major difference	0.0054695574	0.0055865617	0.007416158	0.012530645600653784	0.0048598130841121506	0.010657193605683834	-0.7452601	-0.35364228	0.45614998502052306	0.7099489267963001	-1.0138551	-0.5674932	0.3107046652787544	0.6290090984637076
ENSG00000226526	No major difference	0.0047255717	0.0045276443	0.0055602817	0.009534186870062656	0.0037383177570093464	0.008880994671403195	-0.74545115	-0.38997024	0.45603311932320445	0.709835097001899	-0.8308437	-0.49891418	0.40610326472654623	0.737911676705609
CAMK1G	No major difference	0.0014252701	0.0011948457	0.0035711182	0.003268864069735766	0.0007476635514018691	0.004884547069271757	-0.7454708	-0.7516066	0.4560214084357468	0.709835097001899	-1.6732986	-1.7992157	0.09435331953061979	0.38123348566694276
RNF11	Fetal-like persistence/reversion	0.17407018	0.1934236	0.21613704	0.2631435576137341	0.1603738317757019	0.3117229129662491	-0.74554276	-0.066274926	0.45597830704324205	0.7097969083108754	-4.199507	-0.3877366	2.7224177545594294e-05	0.000338377488033525
LIMD2	No major difference	0.0033314074	0.0025732701	0.002033146	0.005175701443748296	0.0022429906542056075	0.006660746003552396	-0.7457965	-0.51891994	0.4558201004997914	0.7096396180990678	-0.118892185	-0.08722158	0.9053660074419657	1.0
LINC00392	No major difference	0.00094327674	0.00073054084	0.001148027	0.002996458730591119	0.0007476635514018691	0.003996447602131438	-0.74600124	-0.76672494	0.4557021306528546	0.7095013222882766	-1.0380771	-1.0688511	0.29928512053106454	0.6290090984637076
ENSG00000227215	No major difference	0.000571011	0.00031165633	0.0007379688	0.001362026695723236	0.00037383177570093456	0.0017761989342806395	-0.74600923	-1.0331469	0.4556903490172767	0.7095013222882766	-0.8864775	-1.3701886	0.37541279834770436	0.7028508113466037
ENSG00000237669	No major difference	0.0011135042	0.0007160183	0.0007520667	0.0027240533914464717	0.0011214953271028037	0.002220248667850799	-0.74607944	-0.7093146	0.45564796202585756	0.7094850345239077	-0.18408106	-0.20759368	0.8539574558995147	1.0
ENSG00000290226	No major difference	0.0073313173	0.006422094	0.009556406	0.012258240261509136	0.007102803738317759	0.016873889875666074	-0.7464112	-0.31548703	0.45544975974631263	0.7092444487121364	-1.5543485	-0.6906032	0.12017061324424183	0.446552348246325
LINC01206	No major difference	0.0052267862	0.004320108	0.0066379257	0.009806592209207304	0.005233644859813085	0.008880994671403195	-0.74642825	-0.35726023	0.45543880765830613	0.7092444487121364	-1.0229565	-0.5759317	0.30638623710227286	0.6290090984637076
SEC14L4	No major difference	0.0023218696	0.0020091168	0.0022732748	0.004358485426314355	0.0014953271028037382	0.0044404973357015974	-0.7464469	-0.5935996	0.45543053152187196	0.7092444487121364	-0.5902589	-0.53330296	0.5550442420782953	0.8918875635428241
EMP3	No major difference	0.007562591	0.007177957	0.008389382	0.012258240261509136	0.005233644859813085	0.01598579040852575	-0.7465747	-0.34664342	0.4553527037678048	0.7091613408834487	-1.1126083	-0.5395949	0.2659314082307873	0.6290090984637076
ANKRD36BP1	No major difference	0.0014139928	0.0011600676	0.00064549176	0.0021792427131571775	0.00037383177570093456	0.0013321492007104796	-0.74684745	-0.9574182	0.455188248633428	0.7089278921565395	0.021270404	0.036167856	0.98303094792315	1.0
ENSG00000226939	No major difference	0.00059989956	0.0003705891	0.00064145005	0.0016344320348678832	0.00037383177570093456	0.0017761989342806395	-0.7468655	-0.9767883	0.4551758732881044	0.7089278921565395	-0.74841857	-1.0741063	0.4542444816690827	0.7901978198299989
LINC01907	No major difference	0.00032306384	0.00017107048	0.0010992219	0.001362026695723236	0.00037383177570093456	0.002664298401420959	-0.7469607	-1.0246032	0.45511612091985076	0.7088835712955347	-1.7842051	-2.662428	0.0744979228845101	0.32787165373970834
ENSG00000261468	No major difference	0.00045932125	0.0002309742	0.0012658663	0.001089621356578589	0.00037383177570093456	0.002664298401420959	-0.74701685	-1.0737158	0.455081219761988	0.7088518820358652	-1.5522473	-2.4134855	0.1207117225866673	0.4479144901515455
URGCP	No major difference	0.41393828	0.46205696	0.40528184	0.48242985562516316	0.32934579439252637	0.4746891651864945	-0.74708223	-0.045509893	0.45504880211032694	0.7088240592767393	0.20044962	0.0136258	0.8411372403180123	1.0
ENSG00000260912	No major difference	0.0023163888	0.0017724999	0.00055052945	0.004358485426314355	0.0014953271028037382	0.0008880994671403197	-0.74715024	-0.60679287	0.45500334445449864	0.7087759218298629	1.0342027	1.3968675	0.3011042805267351	0.6290090984637076
NLRP13	No major difference	0.0049513616	0.0033696862	0.005100683	0.008172160174339416	0.0033644859813084117	0.010657193605683834	-0.7474674	-0.46515954	0.45481024932960756	0.7085204581526945	-1.4899338	-0.86855716	0.13630853991834913	0.48511281101912834
HSPD1P12	No major difference	0.00046640114	0.00018149377	0.0	0.0008172160174339417	0.00037383177570093456	0.0	-0.7478971	-1.2431878	0.45455165417810117	0.7081402621697807	1.0	17.174803	0.3174009963946502	0.6290090984637076
ADRB1	No major difference	0.0005330666	0.00017710852	0.0011380876	0.0005448106782892945	0.00037383177570093456	0.0013321492007104796	-0.74794245	-1.351362	0.4545266616613435	0.7081239800877889	-1.1739495	-2.3776371	0.24052140454068166	0.6290090984637076
ENSG00000214776	No major difference	0.009849773	0.0093423845	0.007503782	0.018523563061836022	0.009719626168224298	0.011989342806394312	-0.748101	-0.2646862	0.4544316319527312	0.7080212315342367	0.4172501	0.18353644	0.6765136766779183	0.994411877370975
ENSG00000111780	No major difference	0.04501818	0.049813125	0.041829836	0.08798692454372083	0.04710280373831768	0.08658969804618136	-0.7481857	-0.12170072	0.45438357263986306	0.7079690040126716	-0.052028317	-0.0094812	0.9585082556129572	1.0
ENSG00000236814	No major difference	0.0003972532	0.00012147255	0.0010335543	0.0005448106782892945	0.00037383177570093456	0.0017761989342806395	-0.74827504	-1.4451231	0.4543281960773574	0.707905371874805	-1.4719337	-2.8595152	0.1411638877181416	0.4968899256121865
LINC00689	No major difference	0.0019528577	0.0010839021	0.00095349323	0.0024516480523018246	0.0014953271028037382	0.002220248667850799	-0.74878746	-0.68725795	0.454013115923968	0.7075276239004573	0.081163116	0.08470947	0.9353155318668882	1.0
ENSG00000287900	No major difference	0.0044909995	0.0034681594	0.0046183337	0.007082538817760826	0.002616822429906542	0.009325044404973355	-0.74935806	-0.5051686	0.45367160227358627	0.7071870564213676	-1.0608088	-0.7265229	0.28883007469191835	0.6290090984637076
VBP1	No major difference	0.03098395	0.033038255	0.032152817	0.05284663579406145	0.02841121495327105	0.055950266429840086	-0.7493796	-0.16042751	0.45366247825815953	0.7071870564213676	-0.90589863	-0.2123135	0.3650338622541567	0.6896767807586002
ENSG00000283234	No major difference	0.0005834427	0.000304476	0.00028408092	0.001362026695723236	0.0007476635514018691	0.0008880994671403197	-0.74941725	-0.8885796	0.45363367778602803	0.7071870564213676	0.059452653	0.08977119	0.9525940191420501	1.0
WDR87BP-1	No major difference	0.003177468	0.002346124	0.0045957956	0.005992917461182238	0.002616822429906542	0.006660746003552396	-0.74955267	-0.50039375	0.45355350891820745	0.7071281824011162	-1.3198112	-0.9737437	0.1869729325155939	0.5646990739050106
MARCHF11	No major difference	0.0068411822	0.005805894	0.007142628	0.01307545627894308	0.00560747663551402	0.012877442273534632	-0.74958	-0.33911914	0.4535385825012538	0.7071275498061745	-1.0243415	-0.49107948	0.30572543996251567	0.6290090984637076
HELQ	No major difference	0.09112364	0.10184445	0.09780374	0.1533642059384374	0.08598130841121505	0.16385435168738882	-0.74980074	-0.09066602	0.4534099090766094	0.7069722000580406	-1.2976168	-0.17110285	0.1944798035555955	0.5762256298802619
ZFP69B	No major difference	0.007592791	0.007302718	0.0028882201	0.01443748297466632	0.007102803738317759	0.005772646536412076	-0.74994236	-0.3200239	0.45332211684535595	0.7068805778461461	1.6885061	1.0468211	0.09138686348066555	0.37445161781922176
ENSG00000238009	No major difference	0.0031437944	0.002717339	0.0028507903	0.007082538817760826	0.002990654205607477	0.004884547069271757	-0.75009155	-0.46178472	0.45323215466467737	0.7067855600057787	-0.27069956	-0.20699072	0.786633593284333	1.0
LILRA1	No major difference	0.0011917903	0.0008231797	0.000455942	0.0027240533914464717	0.0007476635514018691	0.0013321492007104796	-0.7503189	-0.7827642	0.4530932181651477	0.706591524584698	0.33548442	0.4787963	0.7372764114273671	1.0
C1orf141	No major difference	0.014333104	0.0148203485	0.0187085	0.029419776627621873	0.014579439252336438	0.03596802841918298	-0.7506718	-0.21978861	0.452884788297644	0.7064248373004057	-1.9914126	-0.6007443	0.046491664388285156	0.2333592117481664
ZKSCAN2	No major difference	0.018064385	0.018101402	0.025278917	0.0313266140016344	0.01644859813084111	0.04440497335701598	-0.7507819	-0.20351295	0.45281717912609964	0.7063646290307771	-2.289494	-0.6458174	0.02209494189512092	0.13116902113965606
TEX55	No major difference	0.0019602687	0.0010603144	0.0019787522	0.0019068373740125303	0.0011214953271028037	0.002664298401420959	-0.750842	-0.768741	0.4527756414108328	0.7063450853864921	-0.9059217	-0.96114105	0.36502995175837927	0.6896767807586002
ENSG00000280265	Fetal-like persistence/reversion	0.0014840513	0.0010275226	0.008884637	0.003268864069735766	0.0014953271028037382	0.01465364120781527	-0.7508777	-0.60251456	0.45275545204116785	0.706336216674701	-4.283903	-3.0569408	1.9011414526842137e-05	0.00024312443924058783
DCD	No major difference	0.0006935653	0.00021093625	0.00021022593	0.0005448106782892945	0.00037383177570093456	0.0004440497335701599	-0.7509869	-1.3860631	0.4526931867684786	0.7062617033783356	-0.020227237	-0.0412795	0.9838629307538194	1.0
NPIPB6	No major difference	0.003407645	0.0029567461	0.0035452785	0.008172160174339416	0.0037383177570093464	0.008436944937833035	-0.75101274	-0.41352156	0.45267766784102625	0.7062601181726299	-0.7434955	-0.45721525	0.4572176405693632	0.793482648621426
LINC02792	No major difference	0.0011319222	0.0008744603	0.000998856	0.0021792427131571775	0.00037383177570093456	0.0017761989342806395	-0.75124645	-0.95693773	0.4525375660523753	0.7060867768292772	-0.4396913	-0.6867562	0.6601800290712428	0.9816625055179048
ENSG00000255457	No major difference	0.0005144409	0.00025574258	0.0003607871	0.001089621356578589	0.00037383177570093456	0.0008880994671403197	-0.7514771	-1.0869313	0.45239350511758036	0.7058846175013115	-0.3453233	-0.6075006	0.7298667831849933	1.0
SPINK13	No major difference	0.0021557948	0.0014979381	0.00082677783	0.0038136747480250603	0.0014953271028037382	0.002664298401420959	-0.751661	-0.63898474	0.4522841871574388	0.7057592715391231	0.44717604	0.47193548	0.6547709560736799	0.9773497630306838
DYNLRB1	No major difference	0.06236516	0.06625925	0.0777697	0.10678289294470142	0.06056074766355124	0.12655417406749614	-0.75178736	-0.108798586	0.4522129615472493	0.7056933538879686	-2.6918395	-0.41066414	0.00713034174059774	0.05143545329919547
RPSAP31	No major difference	0.00095663965	0.00039350716	0.0	0.0008172160174339417	0.00037383177570093456	0.0	-0.75200903	-1.1871617	0.4520741675165768	0.7055219782631156	1.0	18.03654	0.3174009890726398	0.6290090984637076
CYYR1-AS1	No major difference	0.007341589	0.006486323	0.006767756	0.013620266957232376	0.007102803738317759	0.012433392539964472	-0.7521037	-0.30715185	0.4520201191990283	0.7055015003735289	-0.41528726	-0.19427809	0.6779499005052674	0.9955401980759073
ENSG00000258811	No major difference	0.001545328	0.0012827195	6.933943e-05	0.003541269408880413	0.0007476635514018691	0.0004440497335701599	-0.75228405	-0.7256013	0.4519148555722883	0.7053645501997761	1.2829504	3.5356388	0.19961742889242048	0.5855917091866899
ENSG00000258516	No major difference	0.0015510272	0.001204704	0.0031224666	0.004086080087169708	0.0014953271028037382	0.0044404973357015974	-0.7523165	-0.59304	0.45189316505790456	0.7053645501997761	-1.3640692	-1.3088433	0.17263095402867362	0.541585992998718
ZBTB46	No major difference	0.04540498	0.045531243	0.04911565	0.07300463089076528	0.043738317757009294	0.08747779751332169	-0.75252235	-0.13053001	0.4517695343382967	0.7052047563293384	-1.6239825	-0.29652345	0.10444398559901848	0.4061821762259225
ENSG00000237365	No major difference	0.0005430416	0.00021364867	6.108394e-05	0.0008172160174339417	0.00037383177570093456	0.0004440497335701599	-0.75283706	-1.2335639	0.45157718122534807	0.7050626986634178	0.62637186	1.5620714	0.531114754457769	0.868393308910302
ENSG00000259523	No major difference	0.0013925281	0.0011406004	0.0	0.0021792427131571775	0.00037383177570093456	0.0	-0.7528686	-0.9617787	0.45156186593663383	0.7050626986634178	1.0	18.996796	0.31740098546842826	0.6290090984637076
LINC02384	No major difference	0.011687885	0.011409344	0.013021327	0.022609643149005716	0.0108411214953271	0.019538188277087042	-0.75287527	-0.245555	0.45155836802281024	0.7050626986634178	-0.7122123	-0.2734253	0.47636813117280896	0.8141797282826229
TRIM80P	No major difference	0.0010664267	0.0005628621	0.0017943548	0.0016344320348678832	0.0011214953271028037	0.0031083481349911185	-0.75317204	-0.7887014	0.45137487944639354	0.7048824358414723	-1.1854535	-1.4396023	0.23592871446069635	0.6290090984637076
ENSG00000253220	No major difference	0.00027512287	8.8996974e-05	0.00021493214	0.0005448106782892945	0.00037383177570093456	0.0004440497335701599	-0.75332296	-1.4417572	0.45128982027543696	0.7047948068684892	-0.49560162	-1.1347827	0.6202098878937996	0.9488542967752271
ENSG00000225956	No major difference	0.00070585136	0.0003381563	0.0	0.001362026695723236	0.00037383177570093456	0.0	-0.75336075	-1.106899	0.45126112592260836	0.7047725958172985	1.0	17.877914	0.31740099241312175	0.6290090984637076
UBQLN4	No major difference	0.059099685	0.06470729	0.05236824	0.09534186870062628	0.05158878504672887	0.10523978685612828	-0.7538722	-0.11829492	0.4509605437573825	0.7043598752279313	-0.11852903	-0.020097725	0.9056534024286994	1.0
ENSG00000267088	No major difference	0.00074655993	0.0004366077	0.0015590983	0.0016344320348678832	0.0007476635514018691	0.003552397868561278	-0.75391626	-0.8257405	0.450927829365689	0.7043424137810027	-1.665099	-1.858087	0.09598649088826697	0.3851322512381004
LATS2	No major difference	0.12043581	0.12998648	0.10779464	0.16861890493053835	0.1065420560747667	0.15541740674955595	-0.7540538	-0.08487617	0.4508507162079586	0.7042445527936607	0.6203173	0.07951528	0.535077617315679	0.8721442636545473
DYDC1	No major difference	0.0029689744	0.0025359425	0.001261244	0.0054481067828929435	0.0018691588785046728	0.0031083481349911185	-0.75439733	-0.52894753	0.4506433417379191	0.7039883699340194	0.61862	0.5766064	0.5362005717528986	0.8728931507530386
ENSG00000290788	No major difference	0.0007802459	0.00028999324	0.00011463785	0.001089621356578589	0.0007476635514018691	0.0004440497335701599	-0.754458	-1.0935009	0.4506062127112779	0.7039529496539783	0.68822575	1.2499242	0.49134869176118	0.8287796955902442
ENSG00000258039	No major difference	0.0011551331	0.0007192531	0.0013184277	0.0016344320348678832	0.00037383177570093456	0.0017761989342806395	-0.7544799	-1.025292	0.4505905213900777	0.7039510189167497	-0.8464768	-1.242258	0.3973321010816746	0.7285119976835613
ENSG00000223523	No major difference	0.012323341	0.0126672955	0.011749989	0.02533369654045218	0.012710280373831769	0.02220248667850801	-0.7549616	-0.2386038	0.450306581056798	0.7035751374584173	-0.4374768	-0.15650003	0.6617847684970241	0.9830540606660584
ENSG00000244345	No major difference	0.0041895094	0.0037867338	0.00413185	0.008716970852628712	0.004112149532710281	0.009769094138543514	-0.75499165	-0.4185854	0.45028685942277613	0.7035668970440001	-0.7770469	-0.458865	0.43716843231140146	0.7732258859078426
ENSG00000250383	No major difference	0.0017383253	0.0012642079	0.0015376117	0.0038136747480250603	0.0014953271028037382	0.003996447602131438	-0.75526595	-0.6010785	0.4501197590879483	0.7033509394533902	-0.606987	-0.51673394	0.5438875813971689	0.8810254055574632
ENSG00000234311	No major difference	0.0005028504	0.00020093082	0.00088756526	0.0008172160174339417	0.00037383177570093456	0.0017761989342806395	-0.7553098	-1.2287238	0.4500924071182585	0.7033307676115054	-1.3405687	-2.1291533	0.18015929394521954	0.5525505288162427
ENSG00000223492	No major difference	0.0018790927	0.0013990672	0.0010958479	0.004903296104603649	0.0018691588785046728	0.0031083481349911185	-0.75554943	-0.5468925	0.44994992870442574	0.7031701703686617	0.17361309	0.15369467	0.8621768746777319	1.0
BCKDHA	Fetal-like persistence/reversion	0.03824954	0.041757237	0.05459652	0.07055298283846347	0.03775700934579438	0.09635879218472498	-0.7557606	-0.13732335	0.44982788209855773	0.7030162608611565	-3.398017	-0.6278963	0.0006842974542120976	0.00645187171833896
PGM5P4	No major difference	0.001683922	0.00093256007	0.0013859026	0.0021792427131571775	0.0007476635514018691	0.002664298401420959	-0.75634116	-0.9731533	0.4494729107265235	0.7025388121179535	-0.7808396	-0.99939275	0.4349355796461605	0.7710408757775291
LAX1	No major difference	0.0025389618	0.0021810324	0.0022219357	0.005992917461182238	0.0022429906542056075	0.006216696269982236	-0.756694	-0.5253526	0.4492668999455397	0.7023704904263686	-0.5509722	-0.41227782	0.5816780255886687	0.9159177344785171
CACFD1	No major difference	0.034183938	0.03570775	0.024498979	0.05284663579406145	0.028785046728971985	0.051953818827708664	-0.75692445	-0.15692969	0.44912890677105843	0.7022533152010597	1.0060731	0.2393741	0.31443161524020113	0.6290090984637076
MCCD1P2	No major difference	0.00047982915	0.00019988332	0.0	0.0008172160174339417	0.00037383177570093456	0.0	-0.75703436	-1.202209	0.4490581932211908	0.7021728398749676	1.0	17.288939	0.31740098419072754	0.6290090984637076
TMEM184C-DT	No major difference	0.0017389085	0.000994902	0.00068838	0.0024516480523018246	0.0014953271028037382	0.002220248667850799	-0.75737816	-0.70029974	0.4488514828767415	0.7019773111032037	0.2977917	0.31012747	0.7658755974569557	1.0
CBLL1	No major difference	0.04737372	0.049131468	0.05975524	0.08226641242168325	0.04710280373831768	0.10523978685612828	-0.7576552	-0.12491336	0.44869127072730164	0.7018169044092676	-2.6714542	-0.45876154	0.007577697386539935	0.05418623925427183
ENSG00000227355	No major difference	0.040363505	0.04482107	0.025238764	0.06728411876872771	0.03401869158878506	0.04262877442273535	-0.7577495	-0.14331472	0.4486362735789975	0.7017534208315941	2.4184682	0.5897587	0.015623837261451931	0.09921106101945314
POLR3D	No major difference	0.045567058	0.048052926	0.031459365	0.0754562789430671	0.0414953271028037	0.060390763765541665	-0.75778884	-0.13380304	0.4486115679245025	0.7017373164199995	1.6905009	0.35550988	0.09099757689482439	0.3734535647753378
ENSG00000288804	No major difference	0.00049443805	0.00016037397	0.0	0.0005448106782892945	0.00037383177570093456	0.0	-0.7579691	-1.38436	0.4485022507974993	0.7016564703590535	1.0	17.026031	0.31740099508183617	0.6290090984637076
ENSG00000244464	No major difference	0.0021954724	0.0017267049	0.0035897582	0.004903296104603649	0.0018691588785046728	0.006660746003552396	-0.7588114	-0.55561125	0.44799710849716645	0.7010013234880474	-1.4920418	-1.1685275	0.135764247789657	0.48396510788820124
LINC02239	No major difference	0.00029329062	9.9728364e-05	0.0	0.0005448106782892945	0.00037383177570093456	0.0	-0.75886875	-1.3948222	0.4479641170005021	0.7009722235689871	1.0	16.431858	0.31740098839109376	0.6290090984637076
RP9P-1	No major difference	0.0028812767	0.002180873	0.0007735833	0.005720512122037591	0.0022429906542056075	0.0017761989342806395	-0.7589353	-0.5178383	0.4479217353172603	0.7009509517169555	1.1910391	1.2241306	0.23370938444103107	0.6290090984637076
CASC22	No major difference	0.0013074651	0.0007123997	0.00033063648	0.0016344320348678832	0.00037383177570093456	0.0008880994671403197	-0.7589786	-1.069224	0.4478939197004299	0.7009414913334272	0.26437414	0.50528055	0.791505653515195	1.0
ENSG00000272293	No major difference	0.00095647393	0.0002875629	0.0006522949	0.0005448106782892945	0.00037383177570093456	0.0004440497335701599	-0.75927347	-1.3697044	0.4477214364756845	0.7007500968532777	-0.4137502	-0.9121282	0.679082628155884	0.9965460206006045
PALMD	No major difference	0.009739387	0.009152771	0.008581523	0.017433941705257437	0.009345794392523364	0.019538188277087042	-0.75939786	-0.27341026	0.447647376668866	0.7007015000888273	-0.37818146	-0.14986919	0.7053121121335232	1.0
LINC02898	No major difference	0.0027160665	0.002173304	0.001566268	0.0054481067828929435	0.0022429906542056075	0.0031083481349911185	-0.7596036	-0.51192397	0.44752316895115696	0.7005748772529073	0.36261398	0.32940748	0.716908959404802	1.0
ATF7-NPFF	No major difference	0.00066936377	0.00044543552	0.0002499203	0.0021792427131571775	0.00037383177570093456	0.0008880994671403197	-0.7600597	-0.96128124	0.44725289596358964	0.7002418186611011	0.2201441	0.41362312	0.8257701296519236	1.0
ENSG00000287059	No major difference	0.001314585	0.00088883674	0.0	0.0027240533914464717	0.0011214953271028037	0.0	-0.76012075	-0.67940456	0.4472122286537604	0.700223172496329	1.7247231	19.316692	0.0846929488552637	0.35749130825636055
TBC1D3E	No major difference	0.0006005219	0.00029234154	0.00010492049	0.001089621356578589	0.00037383177570093456	0.0004440497335701599	-0.7601522	-1.1080202	0.44719186385948184	0.7002137997565688	0.51689744	1.197381	0.605259231090531	0.9365440402785549
ENSG00000248161	No major difference	0.0012364346	0.00082161115	0.0012794407	0.0024516480523018246	0.0007476635514018691	0.0017761989342806395	-0.7602021	-0.797033	0.4471639614497004	0.7002137997565688	-0.5348177	-0.7027475	0.5928027806664145	0.9252070320137508
CRNKL1	No major difference	0.060137227	0.063890345	0.065132044	0.09289022064832446	0.05570093457943912	0.11545293072824207	-0.760206	-0.116862945	0.4471655193149604	0.7002137997565688	-1.7348665	-0.27962986	0.0828270825825183	0.3526132423508221
CDH8-AS1	No major difference	0.0012688211	0.0007861666	0.0017130515	0.0027240533914464717	0.0014953271028037382	0.002220248667850799	-0.7602588	-0.7183692	0.4471284584047597	0.7002045749556223	-0.8804651	-1.0195252	0.3786652272726805	0.7066037949850555
ZNF286B	No major difference	0.003075759	0.0022017518	0.0022705728	0.005720512122037591	0.0033644859813084117	0.005772646536412076	-0.7603087	-0.49191284	0.44709914334810497	0.7001880415292047	-0.35439384	-0.24364741	0.7230589229136015	1.0
ENSG00000256311	No major difference	0.003515955	0.0031747872	0.0016150353	0.0076273494960501205	0.0033644859813084117	0.003552397868561278	-0.7606719	-0.45938766	0.44688662090774944	0.6999383978182678	0.725784	0.5860209	0.4680104898695364	0.8053289509845425
GAS5	Fetal-like persistence/reversion	0.077590175	0.08305027	0.04537607	0.12639607736311603	0.07214953271028031	0.09413854351687416	-0.7609854	-0.10160858	0.44670026213290315	0.6997140263549204	3.6253097	0.5880326	0.0002917828811489339	0.0029983631032265844
ENSG00000230615	No major difference	0.010972022	0.010896414	0.013980566	0.020702805774993192	0.010467289719626165	0.02841918294849027	-0.7613242	-0.26161203	0.4464977309173853	0.6994642765301046	-1.8289396	-0.63573545	0.06746995173320981	0.30558516643451
ENSG00000280356	No major difference	0.00112072	0.00060222595	0.0026922545	0.001362026695723236	0.00037383177570093456	0.002220248667850799	-0.7613895	-1.0786155	0.4464530141037162	0.6994167906117619	-1.1490474	-1.945356	0.2506247756160497	0.6290090984637076
ENSG00000234826	No major difference	0.0006679387	0.00044266638	0.0010933797	0.0021792427131571775	0.00037383177570093456	0.002664298401420959	-0.76139855	-0.96318316	0.4464530563096353	0.6994167906117619	-1.1616668	-1.5779283	0.2454362341623267	0.6290090984637076
ENSG00000267666	No major difference	0.003585264	0.0026994287	0.0016151231	0.0054481067828929435	0.002990654205607477	0.0044404973357015974	-0.7615006	-0.46944028	0.4463878745389921	0.6993596729498387	0.7072846	0.5572441	0.479424951847469	0.8170727341313099
DDR2	Fetal-like persistence/reversion	0.064196475	0.06795645	0.11492412	0.09942794878779597	0.059439252336448443	0.17007104795737094	-0.7616035	-0.112712994	0.4463307962384806	0.6993116301708908	-6.5410647	-0.937442	6.791034647733332e-11	1.7064489436290908e-09
ENSG00000259018	No major difference	0.00020828171	7.445736e-05	0.00012629402	0.0005448106782892945	0.00037383177570093456	0.0004440497335701599	-0.76184523	-1.3760239	0.4461850608745679	0.6991318927401045	-0.3320395	-0.71100616	0.7398777516610435	1.0
ENSG00000285637	No major difference	0.0060863565	0.0053891456	0.0056736986	0.0103514028874966	0.005233644859813085	0.009325044404973355	-0.7619064	-0.37152824	0.44614797079112267	0.6990962700812824	-0.52922595	-0.29085362	0.5966727551391202	0.9284400845319393
PTMAP11	No major difference	0.0015707853	0.0014475724	0.0015335175	0.0038136747480250603	0.0007476635514018691	0.003996447602131438	-0.7621195	-0.7243951	0.4460270153548701	0.6989517181667996	-0.6784591	-0.6994505	0.4975132489890628	0.8349266041515397
LINC02447	No major difference	0.0123290885	0.011452157	0.0062576737	0.02097521111413784	0.0108411214953271	0.010213143872113674	-0.7623734	-0.2525119	0.4458695421401603	0.6987274324422053	1.7122258	0.77802974	0.08692049565145883	0.3630858035027228
CLPB	No major difference	0.042716283	0.04524499	0.038218457	0.07218741487333134	0.043738317757009294	0.07682060390763773	-0.76249844	-0.1349554	0.44579692463697795	0.6986361149504908	-0.19710767	-0.038042393	0.8437514597597944	1.0
ENSG00000289312	No major difference	0.0011172561	0.00069856975	0.00048542765	0.0019068373740125303	0.0007476635514018691	0.0008880994671403197	-0.7629803	-0.80971575	0.44550451514212697	0.6982677463273672	0.26098624	0.39264816	0.7941141819011172	1.0
PINLYP	No major difference	0.0066499533	0.0066466634	0.0033900365	0.014709888313810968	0.005233644859813085	0.008436944937833035	-0.7631745	-0.3309285	0.44539556757053633	0.6981419257612328	1.0707171	0.61971253	0.2843564023175663	0.6290090984637076
ENSG00000253326	No major difference	0.0006728952	0.00032366387	0.00017255472	0.001089621356578589	0.00037383177570093456	0.0008880994671403197	-0.7632509	-1.1187671	0.44534216069098687	0.698080681795142	0.29345006	0.57007605	0.7691940353044011	1.0
PIGW	No major difference	0.0021309701	0.0014592814	0.0018079296	0.002996458730591119	0.0011214953271028037	0.0031083481349911185	-0.7634935	-0.73558533	0.4451990545036456	0.6979686934588415	-0.6437833	-0.6635725	0.5197462429651301	0.857308626524327
ENSG00000224671	No major difference	0.0013037303	0.0008218173	0.00066152844	0.0024516480523018246	0.0011214953271028037	0.0017761989342806395	-0.7635067	-0.7190433	0.4451901969116939	0.6979686934588415	0.127605	0.14840591	0.8984668387257289	1.0
ENSG00000289904	No major difference	0.002470354	0.0019450492	0.001246251	0.004903296104603649	0.0022429906542056075	0.0044404973357015974	-0.763623	-0.5231203	0.44512340269289385	0.6978950246084529	0.38008446	0.31427702	0.7039011952435703	1.0
SIGLEC1	No major difference	0.0043546143	0.0037170472	0.0054411767	0.009261781530918008	0.005233644859813085	0.010213143872113674	-0.7636924	-0.3581364	0.44508255794862384	0.697875922692449	-0.96237993	-0.5344796	0.3359114630480706	0.6532312286364884
ENSG00000279019	No major difference	0.00092449854	0.000480658	0.0006314721	0.001089621356578589	0.00037383177570093456	0.0013321492007104796	-0.76373446	-1.0926052	0.44505405121080743	0.6978536943640371	-0.4573786	-0.7173784	0.6474192411934612	0.9710790096910453
ACOT2	Fetal-like persistence/reversion	0.013787294	0.013650753	0.024364553	0.023971669844728948	0.011588785046728967	0.036856127886323295	-0.7638429	-0.24501137	0.44499471319388384	0.6977831189823466	-3.0826306	-0.99183106	0.002064575969170513	0.017391579406100265
SHLD3	No major difference	0.001089837	0.00081251096	0.0010333913	0.002996458730591119	0.0007476635514018691	0.002220248667850799	-0.7640092	-0.77398044	0.44489583720846915	0.6976954716252224	-0.53523463	-0.6443489	0.592511983385658	0.924988720576247
ENSG00000286435	No major difference	0.0005093831	0.00020907816	0.0	0.0008172160174339417	0.00037383177570093456	0.0	-0.76403296	-1.2155755	0.4448769034836112	0.697688247000029	1.0	17.341526	0.31740098653314175	0.6290090984637076
ZNRD2	No major difference	0.008503787	0.0075037866	0.006712773	0.014982293652955616	0.007102803738317759	0.013765541740674951	-0.76404136	-0.30913562	0.4448745548866868	0.697688247000029	-0.07629501	-0.03516854	0.9391874987124536	1.0
ENSG00000259711	No major difference	0.0008834347	0.00052302453	0.00082385493	0.0016344320348678832	0.00037383177570093456	0.0017761989342806395	-0.7642082	-1.0336533	0.44477305588628036	0.6975703148325308	-0.64812356	-0.9766484	0.5169363483857383	0.8547677937485547
KCNA3	No major difference	0.0016753434	0.0012596748	0.00092607265	0.002996458730591119	0.0011214953271028037	0.002220248667850799	-0.7642946	-0.67838144	0.44472343898126443	0.6975149612389969	0.12571938	0.14408469	0.8999593725246691	1.0
ENSG00000249207	No major difference	0.028300516	0.03126796	0.026526492	0.04848815036774711	0.023551401869158887	0.047513321492007085	-0.7643639	-0.17557904	0.44468603192126044	0.6974787549117992	-0.45386353	-0.11455952	0.6499471577867664	0.9732178385680873
AKNA	No major difference	0.05211897	0.058568336	0.044794735	0.08989376191773335	0.04672897196261675	0.08525754884547086	-0.7645565	-0.12603043	0.4445718780504786	0.6973446278845006	0.33396876	0.06184529	0.7384176116323662	1.0
GS1-24F4.2	No major difference	0.0075080823	0.007641422	0.0068066255	0.016344320348678852	0.007476635514018694	0.01598579040852575	-0.7645718	-0.31152073	0.4445620763896395	0.6973446278845006	-0.34755403	-0.1608679	0.7281900603966724	1.0
PABPC1L	No major difference	0.050653435	0.054341253	0.04353229	0.08444565513484042	0.04635514018691582	0.09280639431616367	-0.7647516	-0.12735552	0.4444544051889254	0.6972052771514717	-0.07117236	-0.012715423	0.9432635363637407	1.0
PDCL	No major difference	0.019058058	0.019004064	0.015121096	0.0313266140016344	0.016074766355140175	0.03108348134991124	-0.7648447	-0.21026574	0.4443977163068772	0.6971388070970044	0.11401323	0.034978442	0.9092320209086988	1.0
ENSG00000236255	No major difference	0.01710721	0.017559113	0.013140967	0.03241623535821298	0.015327102803738306	0.030195381882770916	-0.7649486	-0.21334739	0.444337038737618	0.6970660753960608	0.3314222	0.105803885	0.7403400632355743	1.0
RBM4	Fetal-like persistence/reversion	0.14046021	0.15534578	0.17824313	0.22064832470716844	0.13233644859813148	0.2726465364120758	-0.7654145	-0.075789	0.4440603395201399	0.6966768818927761	-4.2103395	-0.4295437	2.5956552718631406e-05	0.00032419394826671257
COX7B2	No major difference	0.011608068	0.0119288275	0.012393472	0.02587850721874147	0.0108411214953271	0.024422735346358818	-0.76583415	-0.2452028	0.44381098759539606	0.6963754180281156	-0.83452314	-0.29715094	0.4040267608300715	0.7358551574127766
ENSG00000265179	No major difference	0.00060497597	0.00021447605	0.0003284391	0.0008172160174339417	0.00037383177570093456	0.0004440497335701599	-0.7660082	-1.3026588	0.44370250729571037	0.6962500708992235	-0.2556639	-0.5365138	0.7982231557664768	1.0
ENSG00000232876	No major difference	0.0008052328	0.000454502	0.00087349757	0.0019068373740125303	0.0007476635514018691	0.002220248667850799	-0.76631504	-0.88260645	0.4435176327731575	0.6960048234334629	-0.90767854	-1.0823952	0.3640975999582058	0.6885489853894879
ATP1B3P1	No major difference	0.000386739	0.00016242964	0.00020742719	0.0008172160174339417	0.00037383177570093456	0.0004440497335701599	-0.7663781	-1.2084316	0.4434806265479879	0.6959691776492513	-0.16264558	-0.33558694	0.8708048369319962	1.0
ENSG00000224935	No major difference	0.003342103	0.0027680607	0.0013265384	0.007082538817760826	0.002616822429906542	0.0031083481349911185	-0.76650864	-0.46744934	0.443406424771255	0.6958751554466831	0.90751857	0.76637053	0.3641837542986699	0.6886049492074016
FTH1P10	No major difference	0.0011316458	0.0005382747	0.0018404913	0.001089621356578589	0.00037383177570093456	0.0017761989342806395	-0.76662993	-1.1344262	0.4433301149810547	0.6957846215589033	-1.1190981	-1.7941678	0.26317786991439035	0.6290090984637076
ENSG00000230990	No major difference	0.005326223	0.004230796	0.0041396585	0.008444565513484064	0.004112149532710281	0.006216696269982236	-0.7667142	-0.41114277	0.44328194236885066	0.6957470599632026	-0.17119278	-0.107440665	0.8640792661189373	1.0
FLJ40288	No major difference	0.008500657	0.007361985	0.0050724205	0.014165077635521672	0.006728971962616824	0.009769094138543514	-0.7668124	-0.3205582	0.4432250176440389	0.6956801363124284	0.6686734	0.34716132	0.5037357183382938	0.8414544647768062
NYAP1	No major difference	0.0033467843	0.0025421884	0.0024850972	0.005175701443748296	0.0022429906542056075	0.005328596802841917	-0.76707166	-0.53483206	0.44306937563910087	0.695458258013632	-0.3357521	-0.25787938	0.737072121366247	1.0
NOX5	No major difference	0.0034056986	0.0031949892	0.006513179	0.007082538817760826	0.002616822429906542	0.007104795737122555	-0.76741534	-0.49842787	0.44286986013907137	0.6952123154230062	-1.5850844	-1.1616573	0.11302490885323038	0.4279070159046952
H2BK1	No major difference	0.0009629494	0.0006856153	0.0013322248	0.0019068373740125303	0.00037383177570093456	0.0013321492007104796	-0.7674355	-0.9783813	0.44285608681937194	0.6952123154230062	-0.69033504	-1.1331432	0.4900217216606596	0.8277911799665767
VNN2	No major difference	0.0033899238	0.0026477948	0.0031226843	0.006537728139471532	0.002616822429906542	0.005772646536412076	-0.7674607	-0.49487257	0.4428387783325245	0.6952083438825686	-0.4404333	-0.33520103	0.6596431787319899	0.9812672422861507
LINC01095	No major difference	0.0033216644	0.0024892779	0.0029888111	0.006265322800326885	0.002990654205607477	0.004884547069271757	-0.7674958	-0.47997868	0.4428169630644492	0.6951965075377202	-0.46284762	-0.3380704	0.643494948943267	0.9676367770152606
ENSG00000287709	No major difference	0.004192705	0.0038152512	0.0038050173	0.008716970852628712	0.0033644859813084117	0.007548845470692715	-0.7675587	-0.42730835	0.4427838365434713	0.6951669118574365	-0.36728644	-0.24113935	0.7134211669107406	1.0
LINC00466	No major difference	0.012529548	0.012462246	0.013390364	0.026968128575320056	0.013084112149532702	0.02220248667850801	-0.76759344	-0.23126025	0.44276370671457055	0.6951577196242756	-0.62950945	-0.22218041	0.5290452635734693	0.8662997236419906
EIF1P6	No major difference	0.0038807823	0.002937824	0.0043060808	0.005992917461182238	0.002990654205607477	0.007992895204262876	-0.76769185	-0.47425276	0.4427003653343281	0.6950806806503453	-1.1314646	-0.7203697	0.25791799848132596	0.6290090984637076
ENSG00000224545	No major difference	0.00026291708	9.120073e-05	0.00012884078	0.0005448106782892945	0.00037383177570093456	0.0004440497335701599	-0.76776046	-1.391865	0.4426626728076437	0.6950663197390414	-0.22594775	-0.471156	0.8212529566707812	1.0
SMARCE1P5	No major difference	0.004892529	0.0045895614	0.0018174059	0.007899754835194768	0.002990654205607477	0.0031083481349911185	-0.767772	-0.4542469	0.44265649435463716	0.6950663197390414	1.0772821	0.93714154	0.2814158754256067	0.6290090984637076
ENSG00000274996	No major difference	0.0020024425	0.0014895601	0.00024640176	0.003541269408880413	0.0014953271028037382	0.0008880994671403197	-0.7677839	-0.6434579	0.44264662249826026	0.6950663197390414	1.3532859	2.1727254	0.17606127231974295	0.5464308812970872
FKBP1AP2	No major difference	0.00044789133	0.00024255106	0.0	0.001362026695723236	0.00037383177570093456	0.0	-0.7678752	-1.0396667	0.4425912641920825	0.6950438369437613	1.0	17.512352	0.3174009858139115	0.6290090984637076
SMCR2	No major difference	0.0005784108	0.00033459993	0.0001505126	0.0016344320348678832	0.00037383177570093456	0.0004440497335701599	-0.7682281	-1.0191298	0.44238251722072586	0.6947608302249391	0.40226108	0.8826972	0.6875130664586839	1.0
TBL2	No major difference	0.036743365	0.039692603	0.038099356	0.06456006537728125	0.03364485981308413	0.06971580817051509	-0.7682911	-0.14682198	0.44234992088120917	0.694732042670143	-0.8972061	-0.18791981	0.36965279158853703	0.6956506412945309
NXPE2	Fetal-like persistence/reversion	0.004440181	0.0031993208	0.03196881	0.005720512122037591	0.0037383177570093464	0.03641207815275314	-0.76886845	-0.46874607	0.4420007511994236	0.6942508251164214	-6.901722	-3.2900305	6.412698133041942e-12	1.7683214817829924e-10
ENSG00000235911	No major difference	0.0007998259	0.00027897893	0.00039446377	0.0008172160174339417	0.00037383177570093456	0.0008880994671403197	-0.76891255	-1.2939389	0.4419761768897127	0.6942346180103612	-0.3736834	-0.64136624	0.7086565713572693	1.0
KLRF1	No major difference	0.00081075996	0.00052533334	0.00080492033	0.0021792427131571775	0.0007476635514018691	0.0017761989342806395	-0.7690474	-0.88732487	0.44189687879751727	0.6941548402852004	-0.6636076	-0.8716337	0.5069735092191336	0.8448049845587994
ENSG00000290073	Fetal-like persistence/reversion	0.16729964	0.18263294	0.11427018	0.23753745573413737	0.14542056074766435	0.17451154529307245	-0.7690639	-0.072354876	0.4418906089730473	0.6941548402852004	4.3885574	0.5075059	1.165507739209471e-05	0.00015377376289358663
LINC02418	No major difference	0.0012197256	0.00065158313	0.00054544915	0.0016344320348678832	0.0007476635514018691	0.0013321492007104796	-0.7691045	-0.9093049	0.4418599511655318	0.6941416143055926	-0.011377631	-0.015547338	0.990922632405353	1.0
AOX2P	No major difference	0.00490252	0.004360341	0.004673797	0.009534186870062656	0.004112149532710281	0.006660746003552396	-0.7691437	-0.39271936	0.44184130771498964	0.6941416143055926	-0.3224918	-0.20224907	0.7470941177884929	1.0
ENSG00000286109	No major difference	0.0007137164	0.00032634812	0.0006467957	0.001089621356578589	0.00037383177570093456	0.0017761989342806395	-0.76919687	-1.1488267	0.4418051366436607	0.6941359160125821	-0.8590241	-1.224349	0.3903718574342411	0.7201700463436251
ENSG00000254278	No major difference	0.00058752066	0.00028734186	0.00012868209	0.001362026695723236	0.00037383177570093456	0.0004440497335701599	-0.76929754	-1.1072867	0.441745412501349	0.6940736303152447	0.4151509	0.91567093	0.6780536370682214	0.9955935602107051
NCOR1P3	No major difference	0.001049902	0.0006012026	0.0013994187	0.0019068373740125303	0.0011214953271028037	0.002220248667850799	-0.769302	-0.7733632	0.44174268671916916	0.6940736303152447	-0.8393713	-1.0467793	0.4013182588109764	0.7328956936764768
CARD11-AS1	No major difference	0.00065446965	0.00025763732	0.00019656918	0.0008172160174339417	0.00037383177570093456	0.0004440497335701599	-0.76933223	-1.2387283	0.4417259530326658	0.6940736303152447	0.130467	0.2681204	0.8962023484124281	1.0
SLC29A4	No major difference	0.055947643	0.06174074	0.05745061	0.08771451920457618	0.04635514018691582	0.093694493783304	-0.7693965	-0.12692678	0.4416936157847178	0.6940736303152447	-0.9826616	-0.17616633	0.3258222698615627	0.6396209961899244
ENSG00000244650	No major difference	0.0024594443	0.0017773384	0.0056717666	0.004630890765459002	0.002616822429906542	0.009325044404973355	-0.76939976	-0.5185239	0.44168583904927516	0.6940736303152447	-2.400071	-1.6529362	0.016445601542168287	0.10335112968131517
ZEB2P1	No major difference	0.004100473	0.003426848	0.0017157894	0.007899754835194768	0.0033644859813084117	0.0044404973357015974	-0.7696748	-0.42960417	0.44152501889805496	0.6938616680746573	0.94577754	0.69803715	0.3443152123428632	0.6641105121464177
ENSG00000232633	No major difference	0.009672917	0.00885806	0.010979058	0.01579950967038956	0.008598130841121496	0.019982238010657204	-0.76989114	-0.29088333	0.4413970361079571	0.6937500924472403	-1.1979351	-0.48467675	0.23100158738838866	0.6290090984637076
ENSG00000226973	No major difference	0.0004600777	0.00018966605	0.0	0.0008172160174339417	0.00037383177570093456	0.0	-0.7701136	-1.2202183	0.441262073180109	0.6936051270044526	1.0	17.227104	0.3174009942217668	0.6290090984637076
LINC01016	No major difference	0.0023650276	0.0019772702	0.0016956537	0.004358485426314355	0.0014953271028037382	0.002220248667850799	-0.7702111	-0.58668864	0.4412084305106324	0.6935431939640665	0.12963955	0.14004427	0.896856916238082	1.0
NYX	No major difference	0.0024713543	0.002005629	0.002714537	0.0054481067828929435	0.0018691588785046728	0.005328596802841917	-0.77025986	-0.5454839	0.44117880106182383	0.6935190049423382	-0.7757253	-0.6257857	0.43794984136432	0.7738470484539304
CD200R1L	No major difference	0.0010845938	0.00068786915	0.00096632284	0.0024516480523018246	0.0011214953271028037	0.0031083481349911185	-0.7702928	-0.7542202	0.4411558365115037	0.6935150055436528	-0.6967835	-0.70459604	0.4859714494092803	0.82370393106168
RBM23	No major difference	0.14625996	0.1576931	0.15305272	0.21356578588940728	0.12934579439252397	0.23445825932504283	-0.7703021	-0.0772991	0.4411558533784319	0.6935150055436528	-1.6913949	-0.18150921	0.09082467294447111	0.3729325398861597
RBM18	No major difference	0.044732083	0.049491618	0.04774063	0.0825388177608279	0.04448598130841116	0.08836589698046202	-0.7703796	-0.13061808	0.441110846964763	0.6935150055436528	-1.1212585	-0.20736441	0.26223252378295375	0.6290090984637076
GDF3	No major difference	0.00055621995	0.00031535266	0.00027519188	0.0016344320348678832	0.0007476635514018691	0.0008880994671403197	-0.7705597	-0.86172026	0.4409969334372268	0.6934793549640297	0.09560513	0.1443928	0.9238380862419042	1.0
CYP2AC1P	No major difference	0.0012852493	0.0005205601	0.0012199273	0.0016344320348678832	0.0011214953271028037	0.002664298401420959	-0.77070993	-0.94006807	0.44091050482880745	0.693365833440542	-1.0793262	-1.2054658	0.28051269430758813	0.6290090984637076
TSPAN14-AS1	No major difference	0.001823509	0.0011730224	0.0006423936	0.0024516480523018246	0.0007476635514018691	0.0017761989342806395	-0.77071136	-0.81976575	0.4409077448181208	0.693365833440542	0.2973056	0.40572825	0.7662477630662465	1.0
RASIP1	No major difference	0.006035139	0.0050294716	0.005659449	0.01171342958321984	0.005981308411214955	0.013321492007104791	-0.7708472	-0.34149253	0.44082891397736435	0.6933046910240824	-0.62388486	-0.30277482	0.5327324194869212	0.8698408504333307
TAAR1	No major difference	0.0011386019	0.00074766367	0.0027693915	0.0021792427131571775	0.0007476635514018691	0.002220248667850799	-0.770857	-0.8136156	0.4408223618413861	0.6933046910240824	-1.228002	-1.6776935	0.21953855831164765	0.6187906354530365
DEFB123	No major difference	0.0011101905	0.00079695066	0.0	0.0027240533914464717	0.0007476635514018691	0.0	-0.77110004	-0.8079894	0.4406806928952717	0.6931611234694425	1.3119516	18.972223	0.18964904977154226	0.5687631802889617
DENND6A	Fetal-like persistence/reversion	0.17456439	0.19535905	0.20731398	0.2664124216834697	0.16523364485981412	0.2864120781527505	-0.7712796	-0.06765645	0.44057747847187934	0.6930211585200937	-2.7200842	-0.2600836	0.006549579950259865	0.0478331500326567
GLT1D1	No major difference	0.0152894305	0.015912991	0.012867427	0.03323345137564692	0.015327102803738306	0.026198934280639463	-0.7712929	-0.21623798	0.44056914258782987	0.6930211585200937	0.12761642	0.04179532	0.8984577849376923	1.0
ENSG00000287569	No major difference	0.009316339	0.009884808	0.017059451	0.020430400435848546	0.00897196261682243	0.02486678507992898	-0.7713114	-0.2768639	0.44055966944258906	0.6930211585200937	-2.3029258	-0.9091564	0.02133014775625323	0.12745221293668957
ENSG00000287940	No major difference	0.00060853263	0.00024872378	7.323324e-05	0.0008172160174339417	0.00037383177570093456	0.0004440497335701599	-0.7713312	-1.2192763	0.44054020422983	0.6930211585200937	0.6072407	1.4920558	0.5437325913844355	0.8809047515011984
GYS2	No major difference	0.0061380225	0.0055099595	0.003795305	0.010896213565785896	0.0048598130841121506	0.005772646536412076	-0.77192706	-0.37343895	0.44019079724480814	0.692547134178518	0.6161011	0.39763486	0.5378565028580264	0.8745129036152439
SSX7	No major difference	0.00049698027	0.00024341246	0.00011530016	0.001089621356578589	0.0007476635514018691	0.0004440497335701599	-0.77206284	-0.95393425	0.44010666241979346	0.692481881955383	0.5934328	1.0364234	0.5529208854036276	0.8901203728061441
PRUNE1	No major difference	0.0759168	0.08345754	0.07743601	0.11304821574502828	0.06579439252336435	0.1323268206039081	-0.7722912	-0.109251395	0.4399772616203089	0.6924069759725092	-1.3194436	-0.19730918	0.18708220412573034	0.5649267535461661
LINC00924	No major difference	0.012024405	0.012334627	0.011549851	0.024244075183873594	0.0108411214953271	0.023090586145648333	-0.7723629	-0.24628946	0.4399355985916851	0.6923693171385412	-0.38149953	-0.13949853	0.7028490873464386	1.0
GRHPR	No major difference	0.048063654	0.053068426	0.043926466	0.08825932988286547	0.045607476635513955	0.09325044404973383	-0.7723893	-0.128046	0.43992024835474175	0.6923675345607657	-0.24330512	-0.044014428	0.8077793071040071	1.0
ENSG00000267251	No major difference	0.0022891678	0.0015778736	0.0002437963	0.004358485426314355	0.0022429906542056075	0.0008880994671403197	-0.7725012	-0.55154634	0.43984717057113987	0.6923420231583609	1.8291826	2.458717	0.06746496162362857	0.30558516643451
LINC02410	No major difference	0.0024342267	0.0016746024	0.0027072206	0.004630890765459002	0.0018691588785046728	0.0044404973357015974	-0.7730339	-0.5767216	0.4395321473421905	0.691957990213364	-0.91205025	-0.7563598	0.3617925824194632	0.6860548724217522
LINC02118	No major difference	0.003988645	0.0031088565	0.0031429313	0.007082538817760826	0.004112149532710281	0.007548845470692715	-0.77326614	-0.41622254	0.4393954441684442	0.691765140958066	-0.26914674	-0.16168107	0.7878280568565638	1.0
TRMT44	No major difference	0.10604069	0.114915565	0.09204735	0.1533642059384374	0.09532710280373853	0.16385435168738882	-0.773279	-0.09234475	0.4393922164763022	0.691765140958066	0.19430622	0.025192294	0.8459442073020798	1.0
ZNF134	No major difference	0.027580403	0.028648615	0.016551957	0.045491691637156	0.02504672897196263	0.03330373001776203	-0.7733125	-0.17595717	0.43937208769719716	0.691765140958066	1.837777	0.5194064	0.06615900835874927	0.3011958298388701
DOCK11	No major difference	0.029294856	0.030644603	0.03854905	0.053936257150640037	0.02915887850467292	0.0683836589698046	-0.7733732	-0.159711	0.43933680024496047	0.691765140958066	-2.3110945	-0.50525665	0.020869911279909455	0.12522461058514422
ENSG00000266905	No major difference	0.0016512705	0.000987363	0.0008869814	0.0021792427131571775	0.0007476635514018691	0.002220248667850799	-0.7735569	-0.86673206	0.43922218786242473	0.6916424730831365	-0.24846931	-0.29865503	0.8037820814501472	1.0
FLJ38576	No major difference	0.001431349	0.0009884892	0.00027273298	0.0024516480523018246	0.0007476635514018691	0.0008880994671403197	-0.7740265	-0.82890064	0.4389463170707325	0.6912368305752986	0.7510571	1.3356035	0.4526702225242505	0.7890376725780639
ANKRD62P1-PARP4P3	No major difference	0.00031264225	0.00012829919	0.00016183361	0.0008172160174339417	0.00037383177570093456	0.0008880994671403197	-0.77412266	-1.236413	0.4388881807193663	0.6911676300705527	-0.24783234	-0.42697132	0.8042744927344968	1.0
LINC01152	No major difference	0.0009500054	0.0004699331	0.0014168503	0.001089621356578589	0.00037383177570093456	0.0017761989342806395	-0.77425706	-1.1229568	0.438807665957066	0.6910855314115714	-1.096614	-1.6929934	0.2728834492887141	0.6290090984637076
LINC02326	No major difference	0.014012476	0.014141503	0.010399696	0.028330155271043288	0.015327102803738306	0.01909413854351688	-0.7745234	-0.22477444	0.43865648156629655	0.6908921161523823	0.7654569	0.279834	0.44403640557735546	0.7803848886212441
ENSG00000253322	No major difference	0.015900405	0.015253766	0.013512149	0.02887496594933258	0.015327102803738306	0.023978685612788656	-0.7746512	-0.21788642	0.438579371078192	0.6907930077225498	0.0657755	0.021536436	0.9475592311786696	1.0
SIGLEC8	No major difference	0.0010435348	0.00038078104	0.001088455	0.001089621356578589	0.00037383177570093456	0.0008880994671403197	-0.77534366	-1.2533529	0.43816687894747053	0.6902772603190968	-0.6290438	-1.2627113	0.529363203302317	0.866606019915159
BAZ2B-AS1	No major difference	0.0052780793	0.0047075357	0.0018929116	0.008716970852628712	0.0037383177570093464	0.003996447602131438	-0.7754135	-0.41264808	0.4381286622873264	0.6902617145282505	1.2744557	0.9672056	0.20257355806095653	0.5905514847274402
ENSG00000289117	No major difference	0.0011532208	0.0006959853	0.0	0.0019068373740125303	0.0007476635514018691	0.0	-0.77544385	-0.84237355	0.43810702184784545	0.6902555573344565	1.3860584	18.889286	0.16584463260505677	0.5318955425843687
ENSG00000287097	No major difference	0.011681915	0.01162652	0.010593378	0.024244075183873594	0.012336448598130835	0.022646536412078172	-0.77544767	-0.2398459	0.43811057993450897	0.6902555573344565	-0.26231462	-0.09238319	0.7930898665188363	1.0
LINC01337	No major difference	0.008690811	0.007879065	0.011656962	0.015527104331244912	0.008224299065420562	0.024422735346358818	-0.7754601	-0.3014818	0.4381007051511573	0.6902555573344565	-2.0740185	-0.7933673	0.03813182628379802	0.20044728803631218
ENSG00000230423	No major difference	0.001593301	0.0010363713	0.00054651493	0.003268864069735766	0.0014953271028037382	0.0017761989342806395	-0.7755548	-0.6580931	0.4380415251715294	0.6902555573344565	0.6225896	0.6936439	0.5335873959050401	0.870653007397676
ZNF849P	No major difference	0.0007098231	0.0003539236	0.0003497832	0.001089621356578589	0.00037383177570093456	0.0004440497335701599	-0.77566725	-1.1120176	0.43797445233711196	0.6902076346266394	-0.024914527	-0.05085198	0.9801241644328629	1.0
MIR4290HG	No major difference	0.0012026231	0.00080164365	0.00029226588	0.0024516480523018246	0.0007476635514018691	0.0008880994671403197	-0.77573514	-0.80557865	0.4379365306628292	0.6902046399630557	0.67274565	1.112595	0.5011499531353838	0.8386886290864607
EIF2S3B	No major difference	0.0032590495	0.002855137	0.0042867432	0.008172160174339416	0.0037383177570093464	0.009325044404973355	-0.7760844	-0.41438103	0.4377338859875478	0.6899522520656916	-1.160212	-0.6991476	0.24602279735934773	0.6290090984637076
IL17B	No major difference	0.0028520278	0.0024665047	0.0022520479	0.006810133478616179	0.0022429906542056075	0.005772646536412076	-0.7763397	-0.50713426	0.4375832411737355	0.6898348821435759	-0.29273918	-0.21830647	0.7697340663596134	1.0
TMC2	No major difference	0.013202484	0.012173369	0.008418719	0.02451648052301824	0.014579439252336438	0.017761989342806397	-0.7764718	-0.23359056	0.4375031625812259	0.6897671915106365	1.0659728	0.39622873	0.2864889314441142	0.6290090984637076
ENSG00000263923	No major difference	0.008150648	0.008025553	0.009567102	0.018251157722691376	0.007850467289719628	0.017761989342806397	-0.776638	-0.29225057	0.4374082379399912	0.6896621890565852	-0.9603432	-0.41296753	0.3369308140946379	0.6544834223745527
CHRD	No major difference	0.004880641	0.0038017272	0.0015424486	0.007899754835194768	0.0037383177570093464	0.0031083481349911185	-0.77725476	-0.4264814	0.4370394159899591	0.6891476048272198	1.4119465	1.1259959	0.15803773460924103	0.5279911302668264
LINC02965	No major difference	0.025466507	0.02769035	0.022510303	0.04767093435031317	0.023551401869158887	0.040852575488454716	-0.7773058	-0.17877397	0.43701483202397096	0.6891347981337166	0.17364167	0.04664223	0.8621542532950316	1.0
PLIN1	Fetal-like persistence/reversion	0.0060520093	0.0047327033	0.0127680395	0.009534186870062656	0.006728971962616824	0.019538188277087042	-0.77777934	-0.34716842	0.4367292568027994	0.688840061250875	-3.0922048	-1.391419	0.002002217147634175	0.016936593825862264
WDR77	Fetal-like persistence/reversion	0.027933136	0.029891545	0.042755246	0.052574230454916805	0.026168224299065436	0.08126110124333938	-0.77778655	-0.16884483	0.436731218758897	0.688840061250875	-3.4783742	-0.7499003	0.000508985530317509	0.004961618272757044
ENSG00000279259	No major difference	0.0010660522	0.0005254136	0.00057647383	0.001362026695723236	0.00037383177570093456	0.0013321492007104796	-0.77802926	-1.1216146	0.43658080447903747	0.6886895663634548	-0.30271226	-0.49177822	0.7621219386595826	1.0
SULT6B1	No major difference	0.0023890021	0.0016649589	0.002068957	0.004903296104603649	0.002990654205607477	0.006660746003552396	-0.77810943	-0.5093937	0.43653409912951124	0.6886406724784236	-0.72656095	-0.47420624	0.46752965723839357	0.8047703951148878
ENSG00000230298	No major difference	0.0009231972	0.00013984166	7.841592e-05	0.0005448106782892945	0.00037383177570093456	0.0004440497335701599	-0.7781376	-1.885034	0.43653048328899813	0.6886406724784236	0.3350843	0.71820194	0.737577784917337	1.0
ENSG00000267731	No major difference	0.00057864166	0.0002927995	0.0004925019	0.001089621356578589	0.00037383177570093456	0.002220248667850799	-0.7783047	-1.0996791	0.4364186577075341	0.688547780504163	-0.7578398	-1.030567	0.44858319873760066	0.7846661139412241
ENSG00000224250	No major difference	0.00095670426	0.0004880701	0.00033431186	0.001362026695723236	0.0007476635514018691	0.0004440497335701599	-0.7784426	-0.94162244	0.4363372018365398	0.688463875551964	0.31243616	0.5496878	0.7547222878699307	1.0
PHF11	Fetal-like persistence/reversion	0.11028047	0.11696984	0.13336079	0.17352220103514224	0.10429906542056107	0.21181172291296513	-0.7785048	-0.08646637	0.4363066802499238	0.6884603303353894	-3.315763	-0.3832532	0.0009206146814601348	0.008404966958707471
ENSG00000259483	No major difference	0.000483562	0.00027768372	0.0024438903	0.0016344320348678832	0.00037383177570093456	0.0044404973357015974	-0.7785845	-1.0163795	0.43625655258925045	0.6884035383814949	-2.366958	-3.1471462	0.01800511450508004	0.11120013521476066
ENSG00000260267	No major difference	0.023359101	0.02649246	0.020170497	0.041678016889130955	0.020186915887850466	0.032859680284191874	-0.778606	-0.1920507	0.43624909143403723	0.6884035383814949	0.36635152	0.10828088	0.7141186394662756	1.0
ENSG00000268628	No major difference	0.00024377833	0.00011578219	0.00026156867	0.001089621356578589	0.00037383177570093456	0.0008880994671403197	-0.778847	-1.1160868	0.43609897377525564	0.688266393081002	-0.67094237	-1.1837318	0.5022975972618553	0.8400607318997813
ENSG00000284618	No major difference	0.0003542729	0.00013934646	0.00010882238	0.0008172160174339417	0.00037383177570093456	0.0004440497335701599	-0.7790756	-1.2686387	0.4359658293891149	0.6881382126351474	0.13767259	0.28314885	0.8905048807387347	1.0
OR2L5	No major difference	0.00083256117	0.00046642782	0.0008937379	0.0019068373740125303	0.0011214953271028037	0.0013321492007104796	-0.7792539	-0.7852695	0.4358592689312688	0.6880007341148465	-0.48462757	-0.6852054	0.6279709622645031	0.9549974992304282
LINC01493	No major difference	0.0011129468	0.0007617402	0.0011081282	0.003268864069735766	0.0011214953271028037	0.002220248667850799	-0.77925676	-0.6796952	0.4358600075604159	0.6880007341148465	-0.50500757	-0.5609144	0.6135785005613539	0.943749275775775
HDLBP	No major difference	0.8120729	0.92965615	0.7817995	0.70335058567146	0.4983177570093508	0.6412078152753011	-0.7798499	-0.03749886	0.43551736899714555	0.6875936078918138	1.1114522	0.060511008	0.2664281192987056	0.6290090984637076
CCN6	No major difference	0.0016901521	0.0007605207	0.00040858466	0.0019068373740125303	0.0011214953271028037	0.0013321492007104796	-0.78037393	-0.85805494	0.43520082098258284	0.6872377132490188	0.55097425	0.7313552	0.5816786679990369	0.9159177344785171
MMP20	No major difference	0.007084559	0.006441994	0.0047163866	0.01307545627894308	0.0063551401869158895	0.007548845470692715	-0.78045446	-0.3211393	0.4351572064308816	0.687225503916561	0.8711435	0.50443846	0.38371825006487925	0.7124565861544718
GLIPR1	No major difference	0.0074759265	0.0070091286	0.006803042	0.013620266957232376	0.005981308411214955	0.013321492007104791	-0.7806106	-0.3336995	0.4350659643784144	0.6871036916912606	-0.46169052	-0.22110865	0.6443236743708041	0.96846412741773
PRELID1	No major difference	0.032072343	0.03326179	0.0347663	0.051212203759193574	0.02654205607476637	0.0772646536412079	-0.78062457	-0.16736318	0.4350583792072009	0.6871036916912606	-1.9934645	-0.41919145	0.04626575342629431	0.23251286484558106
ENSG00000275371	No major difference	0.0016826454	0.0009085829	0.0025467793	0.0019068373740125303	0.0011214953271028037	0.003552397868561278	-0.78077006	-0.8044137	0.4349669085139185	0.6870140928519332	-1.4095284	-1.4801058	0.15876673467766517	0.5279911302668264
LIPT2	No major difference	0.0027225919	0.0015345493	0.0020349633	0.0021792427131571775	0.0014953271028037382	0.0044404973357015974	-0.78082734	-0.7892099	0.4349332010998057	0.6869831347396562	-0.9079377	-0.83180386	0.3639559506499753	0.6884950038749369
ENSG00000177699	No major difference	0.0003723597	0.00013960665	0.0012828523	0.0008172160174339417	0.00037383177570093456	0.0013321492007104796	-0.78107387	-1.3050959	0.434790535064448	0.6868246229586249	-1.2692808	-2.787686	0.2044605549301787	0.5935200326383411
PRSS37	No major difference	0.0006779791	0.0001617619	0.00016268538	0.0008172160174339417	0.00037383177570093456	0.0004440497335701599	-0.7811105	-1.5844309	0.4347752777913233	0.6868228007228034	-0.02172104	-0.0443284	0.9826713709458548	1.0
TMEM65	Fetal-like persistence/reversion	0.121275604	0.13600196	0.16000158	0.18687006265323058	0.10878504672897234	0.23801065719360404	-0.7813577	-0.08429452	0.43462884418324355	0.6866583004813002	-4.3271646	-0.47945428	1.5406293592352257e-05	0.0002000148454706399
ABHD15-AS1	Fetal-like persistence/reversion	0.053655867	0.055002593	0.072348244	0.09561427403977092	0.05719626168224285	0.11944937833037356	-0.781584	-0.11819929	0.4344938089409244	0.6865061875588431	-3.299594	-0.52437675	0.00097544705246604	0.008845869750650133
ENSG00000284803	No major difference	0.0008106305	0.0003779897	0.00060925254	0.001362026695723236	0.00037383177570093456	0.002220248667850799	-0.78158545	-1.1434513	0.43448741700695515	0.6865061875588431	-0.7691371	-1.0373062	0.44184884436159877	0.7783155631226962
ENSG00000261582	No major difference	0.0044802977	0.003732035	0.00668231	0.009534186870062656	0.005233644859813085	0.013321492007104791	-0.7817674	-0.3715058	0.4343834436824694	0.6863883892790199	-1.598489	-0.8394161	0.11000938961359918	0.42057130282642907
ENSG00000288539	No major difference	0.0043873955	0.0035296702	0.0034096465	0.0076273494960501205	0.0037383177570093464	0.007548845470692715	-0.78184795	-0.43830714	0.4343356299160954	0.6863509266201777	-0.30728254	-0.19043155	0.7586413179547737	1.0
ENSG00000273901	No major difference	0.0004173768	0.00018842328	0.0	0.001089621356578589	0.00037383177570093456	0.0	-0.7818839	-1.1640288	0.4343120551397571	0.6863359443534492	1.0	17.21932	0.3174009991270149	0.6290090984637076
PCSK2	No major difference	0.019716993	0.018844107	0.022766262	0.0384091528193952	0.022803738317757016	0.03774422735346361	-0.7819476	-0.18405719	0.4342790326151683	0.6863283030535946	-0.93021536	-0.25563568	0.3523075684778433	0.6741325724846371
ENSG00000227606	No major difference	0.0012039847	0.0005915059	0.0003624392	0.0016344320348678832	0.00037383177570093456	0.0013321492007104796	-0.78240746	-1.1248678	0.43400437248024426	0.6859610181767205	0.09062865	0.15640645	0.927792178055682	1.0
ENSG00000250948	No major difference	0.00048154558	0.00018766655	7.830529e-05	0.0008172160174339417	0.00037383177570093456	0.0004440497335701599	-0.78246427	-1.2671492	0.4339724774377164	0.6859328694015552	0.4750608	1.0763965	0.6347710662952801	0.9608380388675727
ENSG00000286338	No major difference	0.0061377473	0.0060653384	0.0042070784	0.012258240261509136	0.005233644859813085	0.007992895204262876	-0.782552	-0.36151835	0.4339263578099407	0.6859097206229479	0.45422685	0.27083963	0.6496860145588432	0.9729506592344715
ENSG00000227227	No major difference	0.017627362	0.018534226	0.01150572	0.03704712612367197	0.018691588785046724	0.027087033747779786	-0.7827099	-0.20165218	0.43383421841211656	0.6858479018385032	1.1946607	0.37300265	0.2322812530647885	0.6290090984637076
RADIL	No major difference	0.010698373	0.010082202	0.011586732	0.02097521111413784	0.010093457943925232	0.02175843694493785	-0.78357327	-0.27119803	0.433324727685097	0.6852871623034084	-1.0496362	-0.39510387	0.2939376558654628	0.6290090984637076
TBC1D3L	No major difference	0.018689103	0.018633824	0.026063947	0.03023699264505581	0.014579439252336438	0.04795737122557724	-0.78358823	-0.22551215	0.43331642657671265	0.6852871623034084	-2.491301	-0.71804744	0.012761596159267702	0.08371015756519645
ENSG00000216809	No major difference	0.00093058654	0.00051921076	0.00021721073	0.0016344320348678832	0.00037383177570093456	0.0013321492007104796	-0.7838236	-1.0734159	0.43317368343013096	0.6851372904505024	0.35984334	0.6947561	0.7189870524623072	1.0
ENSG00000230015	No major difference	0.00041625462	0.00016235908	0.00060658413	0.0008172160174339417	0.00037383177570093456	0.0017761989342806395	-0.7840161	-1.272062	0.4330615204607443	0.6850488849568728	-1.2350184	-1.922421	0.21691117820622252	0.6146363642666487
SF3A3P2	No major difference	0.0006119984	0.00032958502	0.0020176216	0.001362026695723236	0.00037383177570093456	0.0044404973357015974	-0.7842076	-1.0708926	0.43294848707983624	0.6848923279565314	-1.9161856	-2.6436048	0.055438371891198775	0.2653304996911644
ZNF17	No major difference	0.017135259	0.01858073	0.01426671	0.03377826205393621	0.014953271028037372	0.0315275310834814	-0.7842813	-0.22068034	0.4329123624572818	0.6848574286763704	-0.051993538	-0.016304683	0.9585360180164424	1.0
AP4M1	No major difference	0.031539205	0.032858677	0.034810543	0.051212203759193574	0.02766355140186918	0.06483126110124328	-0.78446186	-0.16837353	0.4328044824229401	0.684731252559447	-1.5319749	-0.3453608	0.12559301894790945	0.45954833847210863
ENSG00000226332	No major difference	0.0021908316	0.0014152987	0.0007809733	0.002996458730591119	0.0014953271028037382	0.002664298401420959	-0.78464246	-0.6705606	0.4326930883029504	0.6845772584203079	0.49599946	0.5196158	0.6199206455783838	0.9486800200608426
ZNF264	No major difference	0.10616268	0.11670991	0.114127785	0.17733587578316748	0.10355140186915919	0.18561278863232622	-0.7848866	-0.08707778	0.43255679045800943	0.6843838520330141	-1.316636	-0.16044451	0.1880219912339634	0.5663196076027308
ENSG00000269987	No major difference	0.0050645485	0.0044352533	0.0066088643	0.0103514028874966	0.0048598130841121506	0.011545293072824153	-0.78492063	-0.37943187	0.43253365761892115	0.6843694866049198	-1.2599016	-0.6749763	0.2077694673114345	0.5991920833312945
ENSG00000253988	No major difference	0.001704477	0.0009835063	0.0008302625	0.0024516480523018246	0.0011214953271028037	0.0031083481349911185	-0.78512734	-0.7553479	0.43240828450622015	0.6842129249666615	-0.046562865	-0.047364026	0.962863629354317	1.0
ENSG00000224570	No major difference	0.00035740633	0.00017167935	0.00022152645	0.001089621356578589	0.00037383177570093456	0.0004440497335701599	-0.785166	-1.120302	0.4323856431229184	0.6842019837140496	-0.16814214	-0.3471988	0.8664790855939444	1.0
SP5	No major difference	0.0005218558	0.0001617619	0.0	0.0008172160174339417	0.00037383177570093456	0.0	-0.78519505	-1.4261218	0.43237358326879904	0.6842019837140496	1.0	17.036482	0.31740099517166975	0.6290090984637076
ENSG00000274642	No major difference	0.0026687298	0.0022279536	0.0027173553	0.0054481067828929435	0.0022429906542056075	0.006216696269982236	-0.7852097	-0.54095954	0.43236450465312914	0.6842019837140496	-0.80202115	-0.5969207	0.42257961092307494	0.7563226098986329
BRAT1	Fetal-like persistence/reversion	0.0472694	0.050114647	0.05754216	0.07790792699536891	0.04074766355140184	0.10568383658969845	-0.7854239	-0.13785057	0.43224096261749256	0.6840619543578906	-2.804156	-0.493082	0.005064694723990759	0.03836374298785222
ENSG00000289217	No major difference	0.0015654122	0.0013319786	0.000804197	0.004903296104603649	0.0011214953271028037	0.0031083481349911185	-0.78550476	-0.6306374	0.4321967317524782	0.6840344128242533	0.28493583	0.30673054	0.7757075704079472	1.0
RABL3	Fetal-like persistence/reversion	0.08932758	0.09444329	0.12697448	0.13238899482429856	0.08411214953271036	0.1767317939609232	-0.78581595	-0.098018914	0.4320105080878225	0.6837861254870732	-4.168958	-0.5457348	3.115121724480172e-05	0.0003832825681040912
PTGES2-AS1	No major difference	0.0009588339	0.0005756917	0.00018911828	0.0021792427131571775	0.0011214953271028037	0.0004440497335701599	-0.7864495	-0.74622494	0.43163376192707803	0.6832639293589123	0.97383446	1.5527773	0.3301945493445727	0.6452056080564161
SDS	No major difference	0.0055620233	0.0050367336	0.005593486	0.01171342958321984	0.0048598130841121506	0.011101243339253993	-0.78673553	-0.3718482	0.43147123120317676	0.6830435607935863	-0.7539401	-0.3933455	0.45092142395364143	0.7872009859721968
ENSG00000241352	No major difference	0.0007640457	0.00036429698	0.00057911663	0.001362026695723236	0.0007476635514018691	0.0013321492007104796	-0.7867594	-0.96114385	0.43145273037148124	0.6830364768255386	-0.4733788	-0.6570309	0.6359673500900457	0.9615728395021437
C22orf31	No major difference	0.00081706955	0.00047104116	0.001007524	0.0019068373740125303	0.0007476635514018691	0.0017761989342806395	-0.78678876	-0.9176278	0.43143563954978925	0.6830316246682587	-0.8802271	-1.1792302	0.3787887876009428	0.7066880788902077
TTC3-AS1	No major difference	0.0030036326	0.0027610036	0.0027334264	0.005720512122037591	0.0018691588785046728	0.004884547069271757	-0.7874356	-0.58962715	0.4310625894542497	0.6825297821967438	-0.48526236	-0.42181653	0.6275118417416569	0.9544212919842966
FBXO34-AS1	No major difference	0.0032129781	0.0021248867	0.0031413636	0.004358485426314355	0.0022429906542056075	0.004884547069271757	-0.7875141	-0.5865169	0.4310108673107803	0.6824700769403472	-0.7588931	-0.6261206	0.44795662726097485	0.7841897992075257
LINC00482	No major difference	0.033776145	0.03491059	0.025524212	0.051757014437482866	0.02654205607476637	0.04618117229129661	-0.7875825	-0.17112505	0.4309761980515989	0.6824373705116981	0.6646372	0.1664551	0.5063141859334693	0.8441401015641785
KCTD13-DT	No major difference	0.005349332	0.004855437	0.0025807533	0.00898937619177336	0.0037383177570093464	0.006660746003552396	-0.78766114	-0.44128382	0.4309289190490888	0.6823846941713825	0.574806	0.38999295	0.5654531788946965	0.9017666057736352
ENSG00000291241	No major difference	0.00075392297	0.0003610157	0.0	0.001089621356578589	0.00037383177570093456	0.0	-0.78781754	-1.142497	0.43083286040742674	0.682254768344201	1.0	17.947008	0.31740099639914615	0.6290090984637076
LINC02975	No major difference	0.0022453682	0.0018062624	0.004851364	0.006265322800326885	0.002616822429906542	0.009769094138543514	-0.787876	-0.4824095	0.4308032303236996	0.6822300318787526	-2.2766795	-1.4722236	0.02286206506400206	0.1348681822515775
SSH2	Fetal-like persistence/reversion	1.751809	1.8989515	2.2865975	0.8245709615908214	0.6983177570093532	0.8827708703374633	-0.7879698	-0.030735401	0.4307509931541511	0.6821694915323854	-11.469785	-0.46250603	4.4962232841147224e-30	4.0249463509157857e-28
ENSG00000256625	No major difference	0.009258006	0.008063144	0.009074734	0.0166167256878235	0.010093457943925232	0.017317939609236235	-0.7879952	-0.2850995	0.43073194718340924	0.6821694915323854	-0.6859234	-0.27736104	0.4927944692931616	0.8302406180812449
SNAP47	No major difference	0.056031577	0.060903337	0.054148052	0.09806592209207274	0.054205607476635394	0.10435168738898795	-0.7882719	-0.12024332	0.43057435504571684	0.6820228318376372	-0.3101376	-0.052726332	0.756469455653724	1.0
ENSG00000260621	No major difference	0.0011848551	0.0007220374	0.0013791221	0.0021792427131571775	0.0007476635514018691	0.002220248667850799	-0.78838515	-0.9143493	0.4305019684663256	0.681952535956448	-0.90978223	-1.1520371	0.3629879566753138	0.6873332801265306
ABCC11	No major difference	0.01174496	0.01225128	0.0112930285	0.021792427131571777	0.009719626168224298	0.016873889875666074	-0.7884811	-0.27484435	0.43045207896514026	0.6818956878905826	-0.3057225	-0.12577526	0.7598288534414859	1.0
MYL11	No major difference	0.0013055005	0.0009896274	0.0009232373	0.0021792427131571775	0.00037383177570093456	0.002220248667850799	-0.78856504	-1.0025176	0.43040041425236075	0.6818360238536585	-0.471487	-0.6621175	0.6373149701467156	0.9628630414855818
ALX4	No major difference	0.0031713457	0.0026933064	0.004407323	0.0054481067828929435	0.0022429906542056075	0.008436944937833035	-0.7890661	-0.53460073	0.430107411560836	0.6814935170151821	-1.3418194	-0.9550022	0.17972106117950878	0.5521696167456789
EDDM3A	No major difference	0.0009018399	0.00025548047	0.000101317615	0.0008172160174339417	0.00037383177570093456	0.0004440497335701599	-0.78991383	-1.4263479	0.4296125803983226	0.6808537308070006	0.48104203	1.0932235	0.6305146120560571	0.9574007850676894
TRDN	No major difference	0.021158544	0.02126084	0.0206419	0.04249523290656489	0.02242990654205608	0.03774422735346361	-0.78991705	-0.18458539	0.4296117656822148	0.6808537308070006	-0.38645056	-0.10403946	0.6991797595743556	1.0
UCHL1	No major difference	0.003993681	0.002998973	0.0029803365	0.005992917461182238	0.0033644859813084117	0.007104795737122555	-0.79026407	-0.47776443	0.42940452868452794	0.6805904552605091	-0.26366332	-0.1770306	0.792050389564004	1.0
LRRC14B	No major difference	0.0015077024	0.00069236575	0.0005012249	0.0016344320348678832	0.0007476635514018691	0.0013321492007104796	-0.7907969	-1.015662	0.42909233502049204	0.6802063323837214	0.09513115	0.14053835	0.924214729407686	1.0
ENSG00000250348	No major difference	0.0018739416	0.0014852064	0.001040563	0.004358485426314355	0.0014953271028037382	0.0013321492007104796	-0.79081583	-0.6417	0.4290858143050994	0.6802063323837214	0.3257435	0.3982505	0.7446323122174284	1.0
CNBD2	No major difference	0.012580079	0.013393607	0.015248676	0.02533369654045218	0.011214953271028033	0.032859680284191874	-0.7908425	-0.25783953	0.4290735079327881	0.6802063323837214	-1.7389419	-0.5727572	0.08210749948333412	0.35043567132685405
ENSG00000287777	No major difference	0.000429828	0.00017710852	0.0012602473	0.0008172160174339417	0.00037383177570093456	0.0031083481349911185	-0.7908939	-1.2374115	0.42903627529402333	0.680183889516175	-1.946276	-2.8150032	0.05172248688663111	0.25223129044714215
DCAF12	No major difference	0.0925423	0.100353345	0.07561028	0.1547262326341607	0.09046728971962632	0.13454706927175886	-0.79104584	-0.09446545	0.4289538723887888	0.6800753899462572	1.360393	0.18726203	0.17376860481801618	0.5428304264178428
CR1L	No major difference	0.011812258	0.011449353	0.01132856	0.021247616453282485	0.0108411214953271	0.024422735346358818	-0.79106724	-0.27067515	0.42893976989227944	0.6800751722029701	-0.72112644	-0.26612312	0.47086596763279376	0.8081423448150347
ENSG00000258711	No major difference	0.0007479976	0.0004259139	0.00021516644	0.0019068373740125303	0.0007476635514018691	0.0004440497335701599	-0.7910689	-0.8666769	0.4289336859966906	0.6800751722029701	0.53668785	0.93338	0.5915086680598716	0.9241675870404046
EIF2S2P6	No major difference	0.00047692948	0.00019217674	0.00022891074	0.0008172160174339417	0.00037383177570093456	0.0008880994671403197	-0.7910718	-1.2506367	0.42893273582917646	0.6800751722029701	-0.22923934	-0.39287603	0.818692417453009	1.0
ENSG00000284711	No major difference	0.00037097975	0.0001554071	0.000446046	0.0008172160174339417	0.00037383177570093456	0.0013321492007104796	-0.7914183	-1.2279333	0.42873017107477496	0.6798313917163034	-0.8962248	-1.5214322	0.3701938326583263	0.6963728083588988
GS1-600G8.3	No major difference	0.0005853585	0.00023929062	0.00010645485	0.0008172160174339417	0.00037383177570093456	0.0004440497335701599	-0.79159284	-1.2371844	0.42862851255019296	0.6797144584378944	0.43018314	0.9547934	0.6670858569101805	0.9870487074566107
ENSG00000262198	No major difference	0.003782399	0.0027093457	0.005322599	0.005992917461182238	0.0033644859813084117	0.008880994671403195	-0.7922519	-0.47463474	0.4282442560144333	0.6791797975742984	-1.5058446	-0.9607692	0.13218545198601125	0.4748574167021818
ENSG00000272657	No major difference	0.041948777	0.04447642	0.038661383	0.07463906292563316	0.040373831775700905	0.08081705150976921	-0.7922533	-0.13903977	0.4282495146477556	0.6791797975742984	-0.31742007	-0.060991716	0.75093840909239	1.0
ENSG00000213414	No major difference	0.00043605786	0.00016692643	0.000455874	0.0008172160174339417	0.00037383177570093456	0.0013321492007104796	-0.7925279	-1.292055	0.42808436701136554	0.6790063352458954	-0.9127393	-1.484859	0.3614390308984855	0.6855446125294818
TPTE2	No major difference	0.02694403	0.027588835	0.02332689	0.04630890765458994	0.025420560747663565	0.04040852575488456	-0.7925851	-0.17565644	0.42805527611533345	0.6789823079464679	0.3525863	0.09294391	0.7244137099036321	1.0
ENSG00000232245	No major difference	0.0005189801	0.0002309742	0.00028360193	0.001089621356578589	0.00037383177570093456	0.0004440497335701599	-0.7926367	-1.1803615	0.42801927074218693	0.6789694272322557	-0.13912284	-0.28619456	0.8893592190615531	1.0
SGO1P2	No major difference	0.0003930261	0.00015982547	0.00041962956	0.0008172160174339417	0.00037383177570093456	0.0008880994671403197	-0.7927775	-1.2502102	0.42793812245335594	0.6789070461048191	-0.7233528	-1.3436896	0.4695118592849	0.8067850572849704
ADAMTS18	No major difference	0.020517895	0.022607882	0.025870651	0.046853718332879234	0.022056074766355144	0.04662522202486677	-0.7928627	-0.18518224	0.42789685208919237	0.678863687996074	-1.5156565	-0.3956218	0.12967136021620587	0.4687999925619001
ENSG00000289378	No major difference	0.0020042057	0.0015866491	0.00094404037	0.004630890765459002	0.0018691588785046728	0.002664298401420959	-0.7929905	-0.56903815	0.42781753553937807	0.6787851174950256	0.48147124	0.46000978	0.6302054195832055	0.9570751539575125
ACOT4	No major difference	0.001272048	0.00070245616	0.0011477973	0.0019068373740125303	0.0007476635514018691	0.0031083481349911185	-0.7929979	-0.8832814	0.4278087744020542	0.6787851174950256	-0.91398776	-0.96901983	0.36076919950487873	0.6846741417571545
ENSG00000287743	No major difference	0.0012697423	0.00027768372	0.0009132372	0.0008172160174339417	0.00037383177570093456	0.002220248667850799	-0.7935325	-1.5369405	0.42750476231237045	0.6784184480427483	-1.1511014	-1.7725985	0.24976891816602773	0.6290090984637076
ENSG00000232537	No major difference	0.007124767	0.006307215	0.009657102	0.013892672296377024	0.006728971962616824	0.01465364120781527	-0.79384476	-0.33441502	0.42731958814787707	0.6781687894288845	-1.4996126	-0.69653696	0.13378558047554828	0.47876912095813123
ENSG00000275216	No major difference	0.0011626196	0.000589741	0.00029348957	0.0019068373740125303	0.0011214953271028037	0.0004440497335701599	-0.7938905	-0.84247553	0.4272892539232259	0.6781427482581559	0.663373	1.0429717	0.5071232743021074	0.8449394146696326
BRINP2	No major difference	0.0064012595	0.0060085445	0.004207096	0.013347861618087728	0.005981308411214955	0.009325044404973355	-0.79391426	-0.3477383	0.427280787300399	0.6781427482581559	0.43434355	0.23384252	0.6640586387450225	0.9849005875322235
ENSG00000289494	No major difference	0.0029473146	0.0021142827	0.0022596421	0.004630890765459002	0.0018691588785046728	0.0044404973357015974	-0.794078	-0.62248546	0.4271812655994357	0.6780155554449292	-0.47482803	-0.40784195	0.6349306479420196	0.9609302512192085
ENSG00000265425	No major difference	0.000820173	0.0004499931	0.0010716243	0.001362026695723236	0.00037383177570093456	0.0017761989342806395	-0.79430956	-1.0854722	0.4270457394918634	0.677844635651068	-0.80804205	-1.3269439	0.41911569695248496	0.7520854967275449
ENSG00000259238	No major difference	0.0010412787	0.00032756344	0.0021434433	0.0008172160174339417	0.00037383177570093456	0.002220248667850799	-0.79474777	-1.3530482	0.42679307359929985	0.6775098314091568	-1.4693768	-2.4919505	0.14184475391316642	0.498448812016552
XKR3	No major difference	0.0020805262	0.0016318716	0.0026661048	0.004358485426314355	0.0011214953271028037	0.005328596802841917	-0.7950346	-0.6976257	0.42662732665786784	0.6772806657182684	-1.1216643	-1.0388594	0.2620631874171359	0.6290090984637076
ENSG00000228137	No major difference	0.00042030556	0.00018766655	0.0004806657	0.001089621356578589	0.00037383177570093456	0.0017761989342806395	-0.79520017	-1.1806134	0.42652691036617296	0.6771756098527009	-0.92630905	-1.4330184	0.35434185399527907	0.6766956708181215
ZNF847P	No major difference	0.0008805592	0.0004885093	0.00076694594	0.0016344320348678832	0.00037383177570093456	0.0017761989342806395	-0.7953311	-1.0818546	0.4264515858528708	0.677144325796834	-0.67983246	-0.9939518	0.49664318308814326	0.8341874367270202
ENSG00000266202	No major difference	0.021685114	0.021593364	0.023221424	0.0384091528193952	0.020934579439252338	0.03552397868561282	-0.7953391	-0.19376555	0.42645155039372207	0.677144325796834	-0.7496313	-0.20988321	0.453513266485315	0.7894616282860364
LINC01977	No major difference	0.00040190876	0.00021896721	0.000265391	0.0016344320348678832	0.00037383177570093456	0.0008880994671403197	-0.7953837	-1.0437565	0.42642249219477923	0.6771422873088779	-0.22990072	-0.40561882	0.8181785279447498	1.0
ENSG00000270823	No major difference	0.0007730794	0.000403589	0.0014395051	0.0016344320348678832	0.0007476635514018691	0.003552397868561278	-0.7955735	-0.9341171	0.4263097505232949	0.6769853333001832	-1.7133999	-1.9020929	0.08672889749318782	0.3625623942671916
ENSG00000258312	No major difference	0.01354317	0.013006752	0.011722151	0.023971669844728948	0.0119626168224299	0.020870337477797526	-0.7957088	-0.25069734	0.4262361791371063	0.676890573997026	-0.09871188	-0.036114663	0.9213710537347108	1.0
ENSG00000287303	No major difference	0.00078245485	0.00052302453	0.0006657525	0.0021792427131571775	0.00037383177570093456	0.0013321492007104796	-0.79577553	-0.9985621	0.4261979266203517	0.6768518989876692	-0.3679286	-0.6158649	0.7129425557577209	1.0
DAGLA	Fetal-like persistence/reversion	0.2806486	0.32256374	0.21235137	0.3456823753745577	0.21457943925233808	0.28774422735346095	-0.7959008	-0.06163563	0.42612749110843295	0.67678418113621	3.6650615	0.33088788	0.00024995374763199627	0.0026009076073040503
DEPDC1-AS1	No major difference	0.0016195842	0.0012064443	0.0012849069	0.0038136747480250603	0.0014953271028037382	0.002220248667850799	-0.7959797	-0.6339763	0.42607735734683927	0.6767266282272717	-0.16146761	-0.17155671	0.8717318901667149	1.0
ENSG00000258982	No major difference	0.017049577	0.016905103	0.01853209	0.029964587305911165	0.01570093457943924	0.029307282415630593	-0.796142	-0.22410385	0.42598500685240903	0.6766020177331576	-0.704465	-0.2293498	0.4811771934981839	0.8187828985887359
LINC01698	No major difference	0.00037486613	0.00017733955	8.9476554e-05	0.001089621356578589	0.00037383177570093456	0.0004440497335701599	-0.7969243	-1.139332	0.4255248659308015	0.676003455376074	0.3821999	0.8323099	0.7023327102442332	1.0
ZNF439	Fetal-like persistence/reversion	0.055921398	0.059848912	0.10024983	0.09152819395260123	0.05233644859813073	0.14653641207815293	-0.7972744	-0.12551554	0.42532821123743714	0.6757571769547719	-5.978915	-0.9266871	2.420846221798129e-09	5.1525511061680635e-08
ENSG00000261842	No major difference	0.00023078233	7.0919006e-05	0.0	0.0005448106782892945	0.00037383177570093456	0.0	-0.7976243	-1.5387639	0.42512581520662307	0.6755017276472243	1.0	15.986836	0.31740098297432545	0.6290090984637076
ENSG00000266313	No major difference	0.005177639	0.005048798	0.002999383	0.009534186870062656	0.004112149532710281	0.005772646536412076	-0.79780704	-0.42666966	0.4250188944727866	0.675375909516275	0.5223942	0.3642131	0.6014208311123759	0.9327088829499214
ENSG00000260633	No major difference	0.0011330106	0.0006115643	0.0028054442	0.0016344320348678832	0.0007476635514018691	0.005772646536412076	-0.7981692	-0.94560987	0.42480226257170695	0.6750757271477935	-2.4096186	-2.3846319	0.016023393972841263	0.10120716468085911
ENSG00000249852	No major difference	0.0019581744	0.0015053994	0.0014634028	0.004086080087169708	0.0014953271028037382	0.003552397868561278	-0.79818404	-0.65773344	0.4247973471921037	0.6750757271477935	-0.31477302	-0.30003408	0.7529474038170476	1.0
MELTF-AS1	Fetal-like persistence/reversion	0.04364604	0.0470354	0.021586822	0.06810133478616165	0.03588785046728972	0.040852575488454716	-0.79837364	-0.14841804	0.42469039856994006	0.6749731311412502	3.396388	0.8333754	0.0006888622945305695	0.006491140870559147
PHF21B	No major difference	0.0109473625	0.0101291705	0.015711732	0.021247616453282485	0.011214953271028033	0.02797513321492011	-0.79840773	-0.26650265	0.42466820488280066	0.6749731311412502	-2.0300705	-0.7200691	0.04240810462782523	0.21736552775137702
ENSG00000289485	No major difference	0.0039898977	0.0030985125	0.0022310643	0.006810133478616179	0.002990654205607477	0.003996447602131438	-0.7984225	-0.48825067	0.4246575888118709	0.6749731311412502	0.33158395	0.2528529	0.7402177749814367	1.0
CHST4	No major difference	0.004404348	0.003681745	0.002122682	0.010078997548351952	0.004485981308411216	0.004884547069271757	-0.7985539	-0.4134702	0.42458258195643195	0.6749028129035881	0.8485512	0.5842577	0.3961746902540494	0.7271838628770758
CDC42EP3	No major difference	0.010448404	0.010302891	0.0146289095	0.020702805774993192	0.010467289719626165	0.03108348134991124	-0.7985589	-0.27570513	0.4245823818872644	0.6749028129035881	-2.2474828	-0.77274996	0.02465466423567214	0.1431028413526534
FBXW11P1	Fetal-like persistence/reversion	0.00035678106	0.00015808511	0.0038295868	0.001089621356578589	0.00037383177570093456	0.005328596802841917	-0.79949605	-1.1870762	0.42403288126726735	0.6741610594826439	-2.7798963	-4.3210516	0.0054809259377060545	0.041101036543641736
ABHD8	No major difference	0.015417339	0.015188379	0.011123727	0.028602560610187934	0.014579439252336438	0.021314387211367688	-0.7997262	-0.23009516	0.42390518041073755	0.6739800344654444	0.66926306	0.23173822	0.5033595277418063	0.8410836346644451
LINC02699	No major difference	0.0079708155	0.0073931585	0.00400351	0.013892672296377024	0.0063551401869158895	0.008880994671403195	-0.79976934	-0.3389042	0.42387938100288314	0.6739610192006792	1.0650326	0.5873451	0.2869179689818005	0.6290090984637076
LNCOG	No major difference	0.00288284	0.0022803068	0.002744126	0.005992917461182238	0.002616822429906542	0.006660746003552396	-0.7999514	-0.51292336	0.4237722793714911	0.6738787376186284	-0.7518272	-0.51646686	0.45219109676095204	0.7884282860746453
CSTF1	No major difference	0.024345748	0.027093844	0.024946345	0.04494688095886671	0.021308411214953273	0.043516873889875664	-0.79996836	-0.19037215	0.42376736179299723	0.6738787376186284	-0.5206441	-0.14147629	0.6026380948356539	0.9337640377456068
ENSG00000285878	No major difference	0.0045516263	0.0039062293	0.0040781884	0.010078997548351952	0.004485981308411216	0.009769094138543514	-0.80004877	-0.39527115	0.42371691230961395	0.6738567060400894	-0.42930847	-0.24255931	0.6677175623849414	0.9876192502009509
LINC02267	No major difference	0.028126359	0.029389532	0.025937017	0.05720512122037579	0.027289719626168243	0.05017761989342803	-0.8001513	-0.16793598	0.42366032618539073	0.6737887186341005	-0.24501236	-0.05771031	0.8064570965417406	1.0
ENSG00000233222	No major difference	0.0012131918	0.0006333448	0.0012729875	0.001362026695723236	0.00037383177570093456	0.002664298401420959	-0.80026567	-1.1262754	0.423587016211196	0.6737381361809721	-1.0926355	-1.4386451	0.27461119187552485	0.6290090984637076
PECAM1	No major difference	0.042193856	0.045587867	0.045823183	0.07600108962135639	0.03925233644859811	0.09413854351687416	-0.8008017	-0.14248236	0.4232838991683705	0.6734099745737113	-1.6975117	-0.31326142	0.08966315482864479	0.3699098876520962
DLX2	No major difference	0.0009901444	0.00032102343	0.0006286254	0.0008172160174339417	0.00037383177570093456	0.0013321492007104796	-0.8008956	-1.3511623	0.42322503821131197	0.6733444190196535	-0.71554124	-1.126587	0.474312868684162	0.8121051460948672
LINC01958	No major difference	0.0018968045	0.0016999796	0.005365926	0.005175701443748296	0.0011214953271028037	0.006660746003552396	-0.80090094	-0.6532719	0.42322886610892796	0.6733444190196535	-2.2182102	-1.8857999	0.026602250439129012	0.15205121970477753
CENPUP2	No major difference	0.00030293854	0.00012039669	0.0	0.0008172160174339417	0.00037383177570093456	0.0	-0.8009607	-1.2801638	0.4231857834488193	0.6733302727836248	1.0	16.671448	0.3174009962708561	0.6290090984637076
PGM2	No major difference	0.07303339	0.084907405	0.056659847	0.1266684827022607	0.06654205607476622	0.11101243339254042	-0.8009624	-0.111143745	0.4231923212265063	0.6733302727836248	1.3185186	0.20922723	0.1873943379387264	0.565375718291314
ENSG00000231398	No major difference	0.0007773565	0.00015506867	0.00021698009	0.0008172160174339417	0.00037383177570093456	0.0004440497335701599	-0.801227	-1.7196596	0.42304128091309656	0.6732439313041169	-0.21422361	-0.44572043	0.8303828801295209	1.0
HYPK	No major difference	0.017611178	0.017152144	0.025386157	0.03268864069735763	0.017943925233644853	0.04484902309058614	-0.80128306	-0.21154061	0.4230030678949809	0.6732271194310013	-2.6425304	-0.71802956	0.008256739660920977	0.058298783240181194
SNX25P1	No major difference	0.0020115892	0.0014333469	0.001675725	0.004086080087169708	0.0014953271028037382	0.004884547069271757	-0.8014282	-0.63843656	0.4229159840856498	0.673131789107465	-0.5551711	-0.47937575	0.5788028836777828	0.9137531309151834
ENSG00000286211	No major difference	0.0039923484	0.0034737806	0.005823304	0.008172160174339416	0.0037383177570093464	0.009769094138543514	-0.80147177	-0.44681984	0.4228932932168423	0.673131789107465	-1.3733569	-0.85633975	0.16971200112529478	0.5369375353430712
FREM3	No major difference	0.010842967	0.010811088	0.012934033	0.0236992645055843	0.010467289719626165	0.022646536412078172	-0.80155945	-0.25946063	0.4228451001684509	0.673131789107465	-1.2711535	-0.45403224	0.2037352365851316	0.5923990059244529
PRAMEF30P	No major difference	0.00019804563	8.250536e-05	0.0005702083	0.0008172160174339417	0.00037383177570093456	0.0004440497335701599	-0.80161834	-1.2457892	0.422804565144028	0.6731096309938216	-0.78077084	-2.2987742	0.43501310110358715	0.7710940922921591
PNPLA5	No major difference	0.00041797495	0.00019685716	0.0004853131	0.001089621356578589	0.00037383177570093456	0.0013321492007104796	-0.8016363	-1.1479235	0.42279341785017965	0.6731096309938216	-0.84431994	-1.3624127	0.3985423223671576	0.7297692804901613
ENSG00000248285	No major difference	0.0027751492	0.002471061	0.00054854294	0.005720512122037591	0.0014953271028037382	0.002220248667850799	-0.8017542	-0.5926227	0.4227320165298921	0.6731015576202393	1.2267828	1.5511117	0.21999520525398572	0.6196614324401988
NANOGNB	No major difference	0.0016844185	0.0012491987	0.0010432544	0.0038136747480250603	0.0014953271028037382	0.002220248667850799	-0.80183536	-0.65100706	0.4226818348268697	0.6730458095150542	0.08361734	0.09050673	0.9333640895839898	1.0
ENSG00000253270	No major difference	0.00072224985	0.0004055298	0.00077532075	0.0021792427131571775	0.0007476635514018691	0.002220248667850799	-0.80188775	-0.8825421	0.4226482942891928	0.6730364159214909	-0.8414631	-1.0177898	0.4001352507391229	0.7315582835445941
WNT10A	No major difference	0.0007292338	0.00047320477	0.0008678538	0.0019068373740125303	0.00037383177570093456	0.0017761989342806395	-0.8020176	-1.0086237	0.4225780805806817	0.6729686179442766	-0.76190895	-1.1433243	0.4461539562370236	0.7824122352562416
ILVBL-AS1	No major difference	0.0004938957	0.00020294885	0.0002644242	0.001089621356578589	0.00037383177570093456	0.0008880994671403197	-0.8020944	-1.2398772	0.4225290692454752	0.6729125715912143	-0.2598355	-0.46980953	0.7950018462758223	1.0
YEATS2-AS1	No major difference	0.0010470868	0.00065005687	0.0018159596	0.0021792427131571775	0.0007476635514018691	0.003996447602131438	-0.8023659	-0.88998044	0.42237295752313697	0.6727079502047921	-1.4594274	-1.6523564	0.14452902817931063	0.5044093622442904
CSKMT	No major difference	0.0053743217	0.004207567	0.0034001	0.007899754835194768	0.004485981308411216	0.006660746003552396	-0.80263287	-0.4365894	0.42221863998700926	0.6725501547195923	0.081697606	0.05090914	0.9348905165242	1.0
DYNLT1	No major difference	0.05025673	0.058464732	0.05662164	0.09779351675292809	0.04822429906542048	0.09902309058614597	-0.80266935	-0.12887429	0.4222057055175439	0.6725501547195923	-1.4322201	-0.25070906	0.15214430055086847	0.5225051585490968
BPIFB1	No major difference	0.0024545197	0.0016829666	0.0024180743	0.004630890765459002	0.0018691588785046728	0.006216696269982236	-0.8027028	-0.6161891	0.422177857832148	0.6725291894245974	-1.0600165	-0.79499525	0.289189950609129	0.6290090984637076
HMGB3P5	No major difference	0.0003424778	9.602666e-05	0.0	0.0005448106782892945	0.00037383177570093456	0.0	-0.80278414	-1.5846392	0.4221379300612649	0.6724875827839798	1.0	16.383167	0.31740098402500555	0.6290090984637076
CNR2	No major difference	0.0065400973	0.005707477	0.0074399067	0.013347861618087728	0.007102803738317759	0.021314387211367688	-0.8028727	-0.33389512	0.4220822158713353	0.6724208240153849	-1.559824	-0.6335896	0.11886612630244345	0.44302331384328725
TTI2	No major difference	0.038176846	0.040239107	0.04583178	0.06564968673385983	0.035140186915887855	0.07770870337477806	-0.80293465	-0.15222012	0.4220491587010653	0.6724121550227207	-1.9420209	-0.39263856	0.052192266256890905	0.2538105634290067
ENSG00000237316	No major difference	0.0010925285	0.00041827332	0.0	0.001089621356578589	0.00037383177570093456	0.0	-0.8030059	-1.2572165	0.4220023653322579	0.6723815988401484	1.0	18.098907	0.317400996365901	0.6290090984637076
GDNF-AS1	No major difference	0.010826942	0.01062604	0.010309614	0.02152002179242713	0.009719626168224298	0.023534635879218495	-0.8032759	-0.276525	0.42185173208632687	0.6721855784680304	-0.77698916	-0.28343612	0.4372026292195932	0.773254685740906
OPRPN	No major difference	0.0013403373	0.00082382385	0.000346643	0.0021792427131571775	0.0007476635514018691	0.0004440497335701599	-0.80334693	-0.84923553	0.4218052670237069	0.6721335327221124	0.6326498	1.1104872	0.5269947489385617	0.8643849876662202
LINC01800	No major difference	0.0025446657	0.0017682267	0.0018494228	0.004086080087169708	0.0018691588785046728	0.0008880994671403197	-0.80335915	-0.6398342	0.4217984992103553	0.6721335327221124	0.22478257	0.28330052	0.8221585177480939	1.0
ENSG00000270760	No major difference	0.0029254889	0.0020649242	0.0031936339	0.004086080087169708	0.002616822429906542	0.005772646536412076	-0.8034138	-0.5700335	0.4217665601735936	0.6721158397635283	-1.0717176	-0.7902598	0.2839038793909162	0.6290090984637076
SUNO1	No major difference	0.00049174775	0.00020133662	0.00051054865	0.0008172160174339417	0.00037383177570093456	0.0004440497335701599	-0.80347955	-1.2483692	0.4217284939187036	0.6721158397635283	-0.47538286	-1.0773748	0.6345461620392208	0.9607066376180933
BMP8B	No major difference	0.0481022	0.049505867	0.047465432	0.06673930809043842	0.03999999999999997	0.0834813499111902	-0.80355173	-0.14521979	0.42169125163590526	0.672083802067266	-1.0841169	-0.20628163	0.27836602107826924	0.6290090984637076
ENSG00000287552	No major difference	0.0038477904	0.0027152137	0.00081556774	0.005720512122037591	0.0033644859813084117	0.0031083481349911185	-0.8036019	-0.48551074	0.4216577421878289	0.6720523901637393	1.6534307	1.429866	0.09833139428476177	0.3909333201795517
GPR19	No major difference	0.003534164	0.0029949443	0.004534741	0.007082538817760826	0.002990654205607477	0.007992895204262876	-0.80365425	-0.4775658	0.4216313665196195	0.6720323466360891	-1.2427734	-0.7970895	0.21401434149159412	0.6100843178573816
ENSG00000285864	No major difference	0.0025667204	0.002059052	0.0021478238	0.005175701443748296	0.0018691588785046728	0.0044404973357015974	-0.80369824	-0.5675877	0.4216056371775402	0.672013332000257	-0.388349	-0.3202434	0.697774577996956	1.0
BPIFA4P-1	No major difference	0.00063473097	0.00041057853	0.00022305652	0.0021792427131571775	0.00037383177570093456	0.0004440497335701599	-0.80427283	-0.9960636	0.4212762592647741	0.6715982346441866	0.2911857	0.61638016	0.77092279364901	1.0
SLC36A3	No major difference	0.0017880523	0.0010537915	0.0012662912	0.0027240533914464717	0.0018691588785046728	0.002664298401420959	-0.80430645	-0.6746582	0.4212501498744434	0.6715954845898023	-0.37418607	-0.34194064	0.7082825602321481	1.0
ENSG00000284606	No major difference	0.02918293	0.029375125	0.02852386	0.05747752655952044	0.030280373831775727	0.05461811722912961	-0.8043224	-0.16550432	0.4212471380704458	0.6715954845898023	-0.6430867	-0.14724012	0.5201978206754937	0.857685315251056
ENSG00000289458	No major difference	0.00039431607	0.00015594193	0.0	0.0008172160174339417	0.00037383177570093456	0.0	-0.8047452	-1.2785994	0.42099820742795824	0.6713472122266909	1.0	16.991962	0.3174009822550624	0.6290090984637076
GIPC3	No major difference	0.000761659	0.00040638	0.0003694852	0.0016344320348678832	0.0007476635514018691	0.0013321492007104796	-0.80494386	-0.93396735	0.4208822698865523	0.6712146890028821	-0.018871358	-0.026230706	0.9849445019679067	1.0
ZBTB49	No major difference	0.02813674	0.029974386	0.029817462	0.05420866248978468	0.02841121495327105	0.05905861456483119	-0.8049907	-0.17183279	0.42086256518772425	0.6712146890028821	-1.1504775	-0.26395652	0.2500031043194991	0.6290090984637076
ENSG00000253774	No major difference	0.00062695163	0.00027976182	0.0007735448	0.001089621356578589	0.00037383177570093456	0.0017761989342806395	-0.8050118	-1.1887122	0.42084311877643965	0.6712146890028821	-1.0408863	-1.575491	0.2979940691909483	0.6290090984637076
ENSG00000284657	No major difference	0.00052772	0.00021423024	7.278609e-05	0.0008172160174339417	0.00037383177570093456	0.0004440497335701599	-0.805102	-1.253937	0.42079185616719383	0.6711775510671123	0.55934006	1.3292596	0.5759656087585883	0.911469783189999
LINC02312	No major difference	0.0013501465	0.0008630166	0.0015538882	0.0027240533914464717	0.0007476635514018691	0.0017761989342806395	-0.80522686	-0.83244437	0.42072060920239096	0.6710881476864063	-0.5481924	-0.75598747	0.5835896634755041	0.9173843388079053
POU2AF2	No major difference	0.0037313595	0.0030701018	0.002418853	0.0076273494960501205	0.0037383177570093464	0.005772646536412076	-0.8052277	-0.4418251	0.42072202449517404	0.6710881476864063	0.2342484	0.15889622	0.8148019614837195	1.0
ENSG00000287125	No major difference	0.003599218	0.0030804942	0.0028563768	0.008172160174339416	0.0033644859813084117	0.006660746003552396	-0.8052725	-0.4436552	0.42069773721580705	0.6710881476864063	-0.114092395	-0.07625523	0.9091692008853992	1.0
ENSG00000269967	No major difference	0.017183634	0.017233692	0.025198864	0.034323072732225506	0.017570093457943917	0.045293072824156295	-0.8052927	-0.21377937	0.4206873375655631	0.6710881476864063	-2.3706207	-0.67359084	0.01779938817111389	0.1101530823683955
ENSG00000289943	No major difference	0.0011051343	0.00041652567	0.0	0.001089621356578589	0.00037383177570093456	0.0	-0.80551845	-1.2626443	0.4205517709330735	0.6709266156687701	1.0	18.094656	0.3174009829046374	0.6290090984637076
COL4A6	No major difference	0.020640245	0.021779863	0.014114414	0.03977117951511843	0.01906542056074766	0.030639431616341077	-0.8058631	-0.20143113	0.4203596801568502	0.6706859234572238	1.0839657	0.32838717	0.27843574597106313	0.6290090984637076
SPINK5	Fetal-like persistence/reversion	0.010686712	0.009454332	0.019804126	0.016071915009534206	0.007476635514018694	0.030195381882770916	-0.8061509	-0.32136947	0.42018978580705635	0.6705256538481096	-3.3749828	-1.2614058	0.0007449098906196459	0.006954682103795152
ASL	Fetal-like persistence/reversion	0.48089206	0.5401451	0.3695043	0.5050394987741677	0.3383177570093489	0.41918294849022564	-0.8061568	-0.049146757	0.4201903852002703	0.6705256538481096	4.8485756	0.34589761	1.2823019632813907e-06	1.9477710857104544e-05
ENSG00000286198	No major difference	0.00310758	0.0028732559	0.0014710615	0.006810133478616179	0.0022429906542056075	0.003552397868561278	-0.8063085	-0.513992	0.42010325229800116	0.6704511191019399	0.62835926	0.555377	0.5298021492829661	0.8668963216874526
DPP8	Fetal-like persistence/reversion	0.3642702	0.4145358	0.4260027	0.4590029964587248	0.2934579439252362	0.4893428063943095	-0.8065425	-0.05205904	0.41996902341616127	0.6702705553292176	-3.7033756	-0.25655398	0.00021507984676987594	0.002265129407006795
PSG9	No major difference	0.004624525	0.0035217465	0.002876539	0.0076273494960501205	0.004112149532710281	0.005772646536412076	-0.806865	-0.4442427	0.41977610194020354	0.6699962837102695	0.19230008	0.12593609	0.8475150996278571	1.0
RPS9	Fetal-like persistence/reversion	0.09906438	0.10906604	0.06843985	0.16861890493053835	0.09607476635514041	0.13099467140319765	-0.8068888	-0.09286894	0.4197684355417577	0.6699962837102695	3.0172167	0.41570494	0.002564684159696008	0.021054448619163217
LINC02823	No major difference	0.0026879602	0.0020557442	0.0014372336	0.005175701443748296	0.0018691588785046728	0.003552397868561278	-0.8073929	-0.60205567	0.4194732312284789	0.6696226124160646	0.21301313	0.1978215	0.8313259429992667	1.0
MYL10	No major difference	0.00097514014	0.00061744807	0.0017600068	0.0024516480523018246	0.0007476635514018691	0.003552397868561278	-0.8076965	-0.8302326	0.41929762965547746	0.6694031857689914	-1.4722481	-1.6082611	0.14103788552129115	0.4966206036960113
LINC01412	No major difference	0.0043837023	0.0033538432	0.0035386174	0.007354944156905473	0.0033644859813084117	0.007548845470692715	-0.8080955	-0.4685767	0.41906788695561303	0.6691290848540754	-0.44864243	-0.28622192	0.6537094188070387	0.9764141050939492
ENSG00000235192	No major difference	0.011530399	0.01036859	0.01752591	0.0201579950967039	0.012710280373831769	0.029751332149200754	-0.8083839	-0.25765482	0.4189034011251529	0.6689541835708377	-2.5112755	-0.83288234	0.012065759610164069	0.07997527718739211
ENSG00000228157	No major difference	0.00037119177	0.0001533826	0.0	0.0008172160174339417	0.00037383177570093456	0.0	-0.8084312	-1.2491184	0.41887342616921175	0.6689282517081483	1.0	16.97178	0.317400995618514	0.6290090984637076
ZNF746	No major difference	0.056149572	0.060643595	0.047656383	0.09779351675292809	0.05345794392523353	0.09058614564831284	-0.80848694	-0.12618683	0.41884776525716494	0.6689092077687803	0.34094667	0.059538726	0.7331584514889695	1.0
EMG1	No major difference	0.022440994	0.023179924	0.026228968	0.046036502315445295	0.022803738317757016	0.05239786856127882	-0.808553	-0.18326402	0.4188099015172341	0.6688706737533211	-1.4784442	-0.36509004	0.13935354530715408	0.49239641838601506
ENSG00000231815	No major difference	0.0010109775	0.0006225342	0.00031812233	0.0016344320348678832	0.00037383177570093456	0.0013321492007104796	-0.80865604	-1.0633513	0.41874543569192935	0.6687896503009273	0.21554606	0.39516798	0.8293530921401859	1.0
KATNBL1P2	No major difference	0.001531414	0.0009717216	0.0011785151	0.0027240533914464717	0.0011214953271028037	0.002664298401420959	-0.8088396	-0.731781	0.4186385420718446	0.6687285876079081	-0.34257796	-0.3713558	0.731931048420372	1.0
CEP104	Fetal-like persistence/reversion	0.29350922	0.33019447	0.34170777	0.37128847725415315	0.23140186915888034	0.4240674955594973	-0.8089666	-0.059776414	0.4185724861201796	0.6686669377076665	-4.0098724	-0.3089355	6.16509309637704e-05	0.0007177329753941407
ENSG00000257959	No major difference	0.00090962456	0.0005521888	0.00019329623	0.0021792427131571775	0.00037383177570093456	0.0004440497335701599	-0.80901474	-1.0556109	0.4185395085891429	0.6686411959357363	0.47615528	1.0795377	0.6339912772382787	0.960194912575409
PIK3R5	No major difference	0.013503903	0.013332792	0.017340401	0.025606101879596825	0.01383177570093457	0.03730017761989345	-0.80901545	-0.24412258	0.4185426419095045	0.6686411959357363	-2.018784	-0.62019885	0.043564830373494116	0.22228836017690867
RAB44	No major difference	0.0034564682	0.0022227627	0.0056530796	0.0054481067828929435	0.0022429906542056075	0.010657193605683834	-0.8097281	-0.5972728	0.4181276638166138	0.6681974525823339	-2.440185	-1.5769757	0.01472266323466975	0.09438707927882405
TM4SF18	No major difference	0.002152062	0.001931905	0.0024241756	0.004903296104603649	0.0018691588785046728	0.006216696269982236	-0.81038964	-0.65562	0.4177535675419394	0.6677968497950816	-1.0599047	-0.8736575	0.2892399598999761	0.6290090984637076
ENSG00000280385	No major difference	0.0013316011	0.0009907166	0.000119649645	0.0027240533914464717	0.0007476635514018691	0.0004440497335701599	-0.81064373	-0.855815	0.41760549442525996	0.6675820624206844	1.0147834	2.4531586	0.31029197817325005	0.6290090984637076
ENSG00000287297	No major difference	0.0011970281	0.00063340063	0.001484041	0.0019068373740125303	0.0011214953271028037	0.0017761989342806395	-0.8107519	-0.86287504	0.4175386187212612	0.6674970669847016	-0.7603625	-1.0218196	0.44708927045296587	0.7832404495114977
ENSG00000285890	No major difference	0.0015766174	0.00090066134	0.0010080078	0.0027240533914464717	0.0011214953271028037	0.002220248667850799	-0.81079376	-0.77076954	0.41751459395254953	0.6674827853338765	-0.23926231	-0.2632301	0.8109123143712432	1.0
ZNF837	No major difference	0.015617626	0.015006941	0.015435968	0.029964587305911165	0.017196261682242982	0.030195381882770916	-0.81080025	-0.21483205	0.4175159785628817	0.6674827853338765	-0.5180018	-0.15701032	0.6044804954911949	0.9357850770712467
HGFAC	No major difference	0.0010524378	0.0004547832	0.0008823641	0.001362026695723236	0.00037383177570093456	0.0004440497335701599	-0.81096506	-1.2051998	0.41741630661333806	0.6673672576071551	-0.33059934	-0.7077221	0.7409653500493132	1.0
ARL4D	No major difference	0.00055445073	0.00016457484	0.00014118105	0.0008172160174339417	0.00037383177570093456	0.0004440497335701599	-0.8111568	-1.4737697	0.4173117215386679	0.6672947068320126	0.07519105	0.15378219	0.9400657595606678	1.0
ENSG00000232220	No major difference	0.0011580859	0.0007904401	0.0019514125	0.003268864069735766	0.0011214953271028037	0.003996447602131438	-0.8112054	-0.69775933	0.4172809342110485	0.6672822688802299	-1.3593627	-1.3281353	0.17411236910975564	0.543103007360164
ENSG00000286649	No major difference	0.00069285487	0.00026456598	6.6601635e-05	0.001089621356578589	0.00037383177570093456	0.0004440497335701599	-0.8114619	-1.2825906	0.4171321607762454	0.6671539006004203	0.6588409	1.6888564	0.5100456747988994	0.8476846395483604
PLCB4	Fetal-like persistence/reversion	0.29180178	0.31648144	0.52969635	0.30809043857259844	0.20859813084112305	0.3370337477797477	-0.81151605	-0.065653436	0.4171059795806108	0.6671339374525104	-7.277516	-0.66890544	4.0237197564824703e-13	1.2170627621191511e-11
ENSG00000289180	No major difference	0.011585984	0.011000166	0.008218267	0.0236992645055843	0.011214953271028033	0.01865008880994672	-0.81178737	-0.2595926	0.41694968980208214	0.6669496778998093	0.46113893	0.17289604	0.6447198042961999	0.968820471799807
L1TD1	No major difference	0.009854112	0.008944763	0.009964442	0.01879596840098067	0.010467289719626165	0.01554174067495559	-0.81182665	-0.29405296	0.4169256271022874	0.6669330942622999	-0.5110276	-0.21855514	0.6093553512264942	0.9399675755928064
ENSG00000279382	No major difference	0.0014669729	0.00083922286	0.0013682008	0.0024516480523018246	0.0011214953271028037	0.003996447602131438	-0.8118497	-0.8077466	0.4169084365313209	0.666927502864538	-1.0112926	-0.9466886	0.31192758884329413	0.6290090984637076
RBX1	Fetal-like persistence/reversion	0.0992479	0.11393718	0.13761657	0.17270498501770826	0.0930841121495329	0.2211367673179383	-0.81190526	-0.0947636	0.416885494881288	0.666927502864538	-4.6722646	-0.5526917	3.0590419372763994e-06	4.3866084882651977e-05
ENSG00000249635	No major difference	0.014590141	0.013526531	0.013591811	0.022882048488150362	0.013084112149532702	0.021314387211367688	-0.8120929	-0.24943668	0.41677287348020964	0.6668420749355779	-0.29518119	-0.105613336	0.767868059698783	1.0
KCNAB1-AS2	No major difference	0.0021926959	0.001577924	0.00060824	0.0038136747480250603	0.0014953271028037382	0.0017761989342806395	-0.8121288	-0.6594191	0.416750459868262	0.6668281220523943	0.84570396	1.0044442	0.3977702602191484	0.7289037114638605
ENSG00000287386	No major difference	0.00056823355	0.0002552624	0.0011099679	0.001362026695723236	0.00037383177570093456	0.0017761989342806395	-0.812148	-1.185332	0.41673723876732416	0.6668281220523943	-1.2286437	-2.0547283	0.21930032546766948	0.6184553653940564
ENSG00000260177	No major difference	0.006306928	0.0044227024	0.0037698636	0.008444565513484064	0.0048598130841121506	0.007548845470692715	-0.8121621	-0.42323464	0.4167297015732634	0.6668281220523943	0.17769097	0.105972454	0.8589729903958303	1.0
ENSG00000277654	No major difference	0.02669895	0.026529152	0.021663683	0.05148460909833822	0.027289719626168243	0.039076376554174085	-0.81224287	-0.17135271	0.4166884827302748	0.6668165926850554	0.879153	0.22803763	0.3793612060587175	0.7071167424269854
SYNGAP1-AS1	No major difference	0.032486062	0.033240743	0.026551748	0.05529828384636327	0.029532710280373856	0.051953818827708664	-0.81226236	-0.16767685	0.41667767048426907	0.6668165926850554	0.3921359	0.09269958	0.6949749062721481	1.0
ENSG00000261436	No major difference	0.008612894	0.007965537	0.012333738	0.01797875238354673	0.009719626168224298	0.02175843694493785	-0.81237227	-0.2931419	0.4166136665144321	0.6667406859219762	-2.0302544	-0.7717136	0.04238896131955721	0.21729027771997864
ENSG00000284710	No major difference	0.0005843154	0.000101681435	0.00020999636	0.0005448106782892945	0.00037383177570093456	0.0008880994671403197	-0.81246465	-1.9326733	0.4165698590038256	0.6666924869780563	-0.58972555	-1.0549031	0.5554081605097952	0.892266242223007
ENSG00000241577	No major difference	0.001453144	0.0008729579	0.0011609951	0.002996458730591119	0.0011214953271028037	0.0013321492007104796	-0.81252974	-0.7505565	0.416518615215256	0.6666323832041456	-0.23064688	-0.29050693	0.8176000202108735	1.0
NPIPA7	No major difference	0.0055338843	0.0054521603	0.010940789	0.012258240261509136	0.0048598130841121506	0.018206039076376558	-0.8128926	-0.38450903	0.4163183190581704	0.6663556122101818	-2.6280386	-1.2491745	0.00861854192875051	0.060394212118068925
ENSG00000256101	No major difference	0.00786094	0.007443165	0.0066014873	0.0166167256878235	0.007476635514018694	0.009769094138543514	-0.8129763	-0.31341007	0.4162683486497115	0.6662975296655157	0.21570246	0.10778309	0.829228649157315	1.0
LRRIQ4	No major difference	0.0028858732	0.0023080101	0.003030277	0.0054481067828929435	0.002616822429906542	0.004884547069271757	-0.8132061	-0.55391973	0.41613355962340814	0.6661255698685402	-0.52727586	-0.44737276	0.5980276434829528	0.9298748421831105
LINC01689	No major difference	0.0010454237	0.00056609017	0.0017690151	0.0016344320348678832	0.00037383177570093456	0.003552397868561278	-0.8132746	-1.1112698	0.41609177619831506	0.6661024759140548	-1.6780412	-2.0224957	0.0934175193012833	0.37932513590710365
ENSG00000286808	Fetal-like persistence/reversion	0.016316969	0.015422908	0.0350684	0.02669572323617541	0.014953271028037372	0.06660746003552394	-0.81332433	-0.2377208	0.416067068345228	0.6660848185106648	-5.5056396	-1.4092441	3.899284948480704e-08	7.255918166645522e-07
ENSG00000272760	No major difference	0.0020802193	0.0015737831	0.0021905857	0.0054481067828929435	0.0022429906542056075	0.003996447602131438	-0.81338745	-0.55383813	0.4160297726944615	0.6660571406316399	-0.5474127	-0.47353843	0.5841225627817004	0.9178897820115816
ENSG00000287651	No major difference	0.004170457	0.0035435911	0.005087011	0.008444565513484064	0.0037383177570093464	0.007548845470692715	-0.813514	-0.44278365	0.41595828003404456	0.6659763388051652	-0.77382785	-0.5158639	0.439073540193214	0.7752288153741133
ENSG00000288024	No major difference	0.0009282264	0.0005519849	0.0012335919	0.0019068373740125303	0.00037383177570093456	0.002664298401420959	-0.8136602	-1.070649	0.415872168120227	0.6658989057800971	-1.1456785	-1.5230938	0.25199025199991304	0.6290090984637076
RPL31P20	No major difference	0.00049888063	0.00023567014	0.0	0.001089621356578589	0.00037383177570093456	0.0	-0.8137519	-1.1583413	0.41581767362369926	0.6658387830503388	1.0	17.479593	0.31740099247295345	0.6290090984637076
ENSG00000234647	No major difference	0.0008489174	0.0005552644	0.0006267391	0.0021792427131571775	0.00037383177570093456	0.0017761989342806395	-0.8137898	-1.0273502	0.41580061222422904	0.6658333568148205	-0.43645886	-0.642438	0.662523282382343	0.9835082695886114
ENSG00000256966	No major difference	0.0032682584	0.002971025	0.00553344	0.007899754835194768	0.002990654205607477	0.010657193605683834	-0.8142052	-0.48908347	0.41556537599543353	0.6655004334317347	-1.7514195	-1.1207695	0.07994396471438066	0.343792934798738
ENSG00000237626	No major difference	0.014860132	0.014167762	0.009965765	0.024244075183873594	0.012710280373831769	0.02175843694493785	-0.8143476	-0.25398436	0.41548134313703955	0.6653877416498143	0.59773153	0.21694323	0.5500474517942124	0.8872250275736
ENSG00000277954	No major difference	0.00076323963	0.00033693714	0.00051799323	0.001362026695723236	0.00037383177570093456	0.0004440497335701599	-0.8144229	-1.1988289	0.4154333726158411	0.6653327976994189	-0.24607179	-0.5153122	0.8056388121246054	1.0
ELN	Fetal-like persistence/reversion	0.01895431	0.01841116	0.030494211	0.03105420866248975	0.016074766355140175	0.06305506216696262	-0.81494206	-0.22725105	0.41514129130852184	0.6648868843038347	-3.9248548	-1.0076886	8.804160268164727e-05	0.0010012727621183696
PDE4DIPP5	No major difference	0.0006764926	0.00018435792	0.0004666939	0.0008172160174339417	0.00037383177570093456	0.0017761989342806395	-0.81503195	-1.5159096	0.4150912265790049	0.6648285660892741	-0.9857839	-1.448307	0.3242968629761874	0.6377502173894267
SHISAL2B	No major difference	0.002326751	0.0016759619	0.0007481134	0.004086080087169708	0.0014953271028037382	0.0013321492007104796	-0.81513256	-0.63573813	0.41502920102560736	0.6647800870408306	0.8028519	0.9357161	0.4221040689909973	0.7558604137423638
CMKLR2-AS	No major difference	0.0061856387	0.005614804	0.0055759074	0.011168618904930544	0.00560747663551402	0.011101243339253993	-0.81537384	-0.37451464	0.4148940323307698	0.6646657538799864	-0.34494025	-0.18497422	0.7301540586707373	1.0
JSRP1	No major difference	0.005908785	0.005848698	0.001772695	0.01171342958321984	0.004485981308411216	0.004884547069271757	-0.8156913	-0.39284483	0.41471533300346486	0.6644231901106307	1.6849064	1.242897	0.09209283033786674	0.3762362962913955
LINC01120	No major difference	0.00020842772	6.63381e-05	0.0	0.0005448106782892945	0.00037383177570093456	0.0	-0.81596804	-1.5230224	0.4145558119178089	0.6642113222600993	1.0	15.898178	0.3174009897609756	0.6290090984637076
ENSG00000236356	No major difference	0.0023137932	0.0018404725	0.00063019723	0.004358485426314355	0.0022429906542056075	0.002220248667850799	-0.8163737	-0.60418737	0.4143208872876215	0.6639222957924512	1.0191733	1.1686455	0.3081855492970028	0.6290090984637076
ENSG00000248373	No major difference	0.020917738	0.020909628	0.018839495	0.04058839553255237	0.01981308411214953	0.02797513321492011	-0.8164092	-0.20337151	0.4143029005301381	0.6639153196885933	0.18682835	0.05677297	0.8518029408897945	1.0
ENSG00000226266	No major difference	0.04541723	0.049463544	0.044119816	0.07654590029964568	0.04448598130841116	0.07149200710479575	-0.81641513	-0.13925597	0.4143004133138667	0.6639153196885933	-0.28614974	-0.05566268	0.7747754682840511	1.0
ENSG00000264869	No major difference	0.0009881868	0.00045333104	0.0011523765	0.001362026695723236	0.0007476635514018691	0.002664298401420959	-0.8164453	-0.9885689	0.4142769042910104	0.6639153196885933	-1.2147149	-1.4002281	0.22454995525415578	0.6266552275625717
CD93	No major difference	0.005753742	0.004837033	0.002461434	0.011441024244075192	0.005233644859813085	0.006660746003552396	-0.81657535	-0.3724021	0.4142052597579803	0.6638429537434526	1.2457119	0.7566713	0.2129361088919883	0.6082683742205794
PAPOLA-DT	No major difference	0.0006998637	0.00030038712	0.0006135873	0.001089621356578589	0.00037383177570093456	0.0008880994671403197	-0.8166342	-1.2193465	0.4141684181360027	0.6638090319374361	-0.6200731	-1.0813416	0.5352446879898909	0.872209831998406
ENSG00000287742	No major difference	0.0030022217	0.0027331263	0.0009500607	0.006537728139471532	0.0018691588785046728	0.0031083481349911185	-0.8167938	-0.56157696	0.41408458284707095	0.663718353481886	0.94787914	0.97538245	0.34325427083131554	0.662706671849714
ENSG00000261018	No major difference	0.0015613455	0.001215932	0.0017366491	0.004086080087169708	0.0011214953271028037	0.005328596802841917	-0.8169673	-0.68937165	0.41398403835497544	0.6635790362335208	-1.0290444	-0.88673306	0.3035093800298596	0.6290090984637076
RPL17P50	No major difference	0.0009749818	0.0005959853	7.6159806e-05	0.0019068373740125303	0.00037383177570093456	0.0004440497335701599	-0.8172552	-1.0669453	0.41381562243467584	0.6633527496403385	0.7875874	2.3421738	0.4310028665829697	0.7663287303975121
HSD17B1P1	No major difference	0.0018238673	0.0012031128	0.0003363699	0.0024516480523018246	0.0011214953271028037	0.0008880994671403197	-0.8175032	-0.80059034	0.4136728485405131	0.6631893724725411	0.87276345	1.3934875	0.3828508140631822	0.7112527731754796
ENSG00000287081	No major difference	0.0009327766	0.000247325	0.00031489774	0.0008172160174339417	0.00037383177570093456	0.0008880994671403197	-0.81771487	-1.4933592	0.4135567478483587	0.6630687290264173	-0.29414597	-0.5034647	0.7686588790703464	1.0
ENSG00000287312	No major difference	0.012554852	0.012227119	0.0062204064	0.024788885862162886	0.012336448598130835	0.01420959147424511	-0.81776905	-0.25661874	0.4135257666705838	0.6630408858594788	1.7047902	0.70373285	0.08830314594293348	0.3665947758075737
CLN8-AS1	No major difference	0.004030847	0.0035427297	0.004852937	0.008716970852628712	0.0037383177570093464	0.010213143872113674	-0.8179867	-0.4432801	0.41340097962457134	0.6628844552439043	-1.2567829	-0.716862	0.20889331098569386	0.6011870727723728
LINC02607	No major difference	0.014087932	0.0138227	0.013804289	0.029147371288477227	0.014953271028037372	0.023978685612788656	-0.8182535	-0.23588197	0.4132494380415075	0.6626851005579996	-0.4472318	-0.14991476	0.6547274753616268	0.9773148171640664
DRD2	No major difference	0.00582094	0.005358265	0.002966394	0.007899754835194768	0.004112149532710281	0.005328596802841917	-0.81832767	-0.47096798	0.41320491469507314	0.6626791679835558	0.47981277	0.34363005	0.6313835597656048	0.9579225783508597
ENSG00000254695	No major difference	0.01591221	0.014361163	0.018080309	0.023426859166439655	0.012336448598130835	0.027087033747779786	-0.8184125	-0.26312575	0.41315616448539305	0.6626228065508389	-1.3620791	-0.46765295	0.17323738340480446	0.5423537338941744
ENSG00000287950	No major difference	0.007892799	0.0077232136	0.008033015	0.016071915009534206	0.007102803738317759	0.018206039076376558	-0.8184299	-0.33084583	0.41314937946522123	0.6626228065508389	-0.9749134	-0.414211	0.32965114493264835	0.6444023545251328
IKBKGP1	No major difference	0.0021948218	0.0015363003	0.001375283	0.0038136747480250603	0.0014953271028037382	0.0013321492007104796	-0.8184548	-0.67482686	0.41313005406884984	0.6626228065508389	0.19198585	0.23491032	0.8477613902737481	1.0
TMEM116	Fetal-like persistence/reversion	0.05251022	0.05534467	0.09138152	0.09098338327431194	0.0519626168224298	0.15896980461811716	-0.81853324	-0.12793183	0.4130903378549563	0.6626045215039744	-6.0175805	-0.9098031	1.908772161754775e-09	4.118448681131326e-08
ENSG00000291194	No major difference	0.017521037	0.01797652	0.02720767	0.03405066739308086	0.01570093457943924	0.04040852575488456	-0.81877136	-0.22223283	0.4129547430178321	0.6624681137216268	-2.577732	-0.74467224	0.009976316430373184	0.06840702020928095
LINC02354	No major difference	0.0005772442	0.00028850607	0.0013575974	0.001362026695723236	0.00037383177570093456	0.0031083481349911185	-0.8191755	-1.1310397	0.41271743411627293	0.662159048746228	-1.6992193	-2.3283544	0.08937477845461698	0.36912670351818655
LRRC40	Fetal-like persistence/reversion	0.12639427	0.14306575	0.16578792	0.20975211114138204	0.11813084112149581	0.2491119005328578	-0.81964314	-0.08401868	0.4124590258575409	0.6618147213770329	-4.0474334	-0.43540537	5.2583877499397e-05	0.0006186831762419993
ENSG00000287801	No major difference	0.007300064	0.006634356	0.0070056883	0.016071915009534206	0.007850467289719628	0.01420959147424511	-0.8196813	-0.3068679	0.41243388492234634	0.6618147213770329	-0.416367	-0.18446805	0.6771598453320047	0.9948839770644071
THRA	Fetal-like persistence/reversion	0.25640187	0.28335428	0.3254038	0.3252519749387103	0.20672897196261836	0.3876554174067449	-0.8201438	-0.06484504	0.4121722904491498	0.661545967512366	-4.8453507	-0.40200284	1.303063542196271e-06	1.974994969743978e-05
OPN4	No major difference	0.0010100252	0.0005971754	0.00060487096	0.0016344320348678832	0.00037383177570093456	0.0017761989342806395	-0.8201625	-1.0857915	0.41215592494949804	0.661545967512366	-0.3110067	-0.48334295	0.7558089319034306	1.0
NCLP1	No major difference	0.0045099547	0.00260169	0.006039757	0.0054481067828929435	0.0033644859813084117	0.008436944937833035	-0.8202117	-0.5565973	0.41212623662055403	0.661545967512366	-1.7995684	-1.1997036	0.07200879210967576	0.3196321354623088
RNF168	No major difference	0.09154814	0.09711014	0.090733945	0.13974393898120438	0.08523364485981318	0.158525754884547	-0.82024825	-0.101933785	0.4121118402030888	0.661545967512366	-1.0526383	-0.14010915	0.29255843582498486	0.6290090984637076
KCNA4	No major difference	0.00092070235	0.0005222938	0.00051768916	0.0019068373740125303	0.00037383177570093456	0.0013321492007104796	-0.8202721	-1.0930927	0.4120931709659884	0.661545967512366	-0.16802095	-0.29286674	0.8665737084934941	1.0
ENSG00000248646	No major difference	0.0063652867	0.0058103213	0.009085866	0.011985834922364488	0.004485981308411216	0.01509769094138543	-0.8205576	-0.3906736	0.41193474841214506	0.6613826902566562	-1.5886383	-0.80966455	0.1122111792591081	0.42597910879015016
CYLC2	No major difference	0.00093779515	0.00043418322	0.00082736334	0.0019068373740125303	0.00037383177570093456	0.0013321492007104796	-0.82057273	-1.1730366	0.41192052751865205	0.6613816633400368	-0.66722155	-1.0858902	0.5046664198998145	0.8425366158447862
ENSG00000278831	No major difference	0.0029054699	0.002230702	0.0063648988	0.005992917461182238	0.0018691588785046728	0.009769094138543514	-0.82082474	-0.5821333	0.41178041242011787	0.6612220966147295	-2.4173825	-1.679064	0.015680294373831647	0.09951765612105481
FEZ1	No major difference	0.022576593	0.023207033	0.020665776	0.04576409697630065	0.022056074766355144	0.04218472468916519	-0.82098776	-0.18935499	0.41169133409955627	0.6611226574766758	-0.25241348	-0.06564472	0.8007320351090096	1.0
ENSG00000287396	No major difference	0.00040946624	0.00010420398	0.0	0.0005448106782892945	0.00037383177570093456	0.0	-0.82106864	-1.6621014	0.4116477648270326	0.6610744905535824	1.0	16.488136	0.3174009845396954	0.6290090984637076
ENSG00000236018	No major difference	0.0007687905	0.00024433451	0.00050307857	0.0008172160174339417	0.00037383177570093456	0.0013321492007104796	-0.82110023	-1.4042447	0.411623808814104	0.6610578188711287	-0.6982253	-1.1369286	0.48507478310877505	0.8229129880561126
ITGB1BP2	No major difference	0.005483914	0.004784301	0.004853088	0.009534186870062656	0.004485981308411216	0.013765541740674951	-0.82111794	-0.42104536	0.41161417013715695	0.6610578188711287	-0.73021287	-0.3861255	0.4652950439821647	0.802324134429363
C1orf167	No major difference	0.0057409382	0.0051432364	0.005092987	0.009534186870062656	0.0048598130841121506	0.011545293072824153	-0.82117075	-0.40968677	0.4115840384111116	0.6610578188711287	-0.5997687	-0.32305583	0.5486879893285466	0.8855973110489606
ENSG00000278997	No major difference	0.00029618898	0.00011393835	0.0009619624	0.0008172160174339417	0.00037383177570093456	0.002220248667850799	-0.8213171	-1.3202065	0.41149839115628206	0.6609435882624303	-1.7327194	-2.9599993	0.08326569260572314	0.35400931350637155
ENSG00000224569	No major difference	0.000670849	0.00039083304	0.0005801923	0.0016344320348678832	0.00037383177570093456	0.0008880994671403197	-0.82160324	-1.0621324	0.41133642057138486	0.6607926730399939	-0.3971203	-0.69960874	0.6912972705582761	1.0
A2MP1	No major difference	0.0083006	0.0074274684	0.009397401	0.015254698992100264	0.007850467289719628	0.013765541740674951	-0.82217443	-0.31730106	0.4110127848185051	0.660409664014467	-0.75690424	-0.34826496	0.4491457818775021	0.7853518525542456
THBS3-AS1	No major difference	0.00700512	0.0062232404	0.0077450057	0.013347861618087728	0.007102803738317759	0.01420959147424511	-0.8222402	-0.33562663	0.41097538198525274	0.6603866941172652	-1.004201	-0.45557132	0.31533281016613224	0.6290090984637076
ENSG00000285883	No major difference	0.0007451463	0.0003361041	0.00013458093	0.001089621356578589	0.00037383177570093456	0.0004440497335701599	-0.82237655	-1.2001855	0.41089357236297275	0.660277023162252	0.45766935	1.0283942	0.647215843462041	0.9708935448022201
CMKLR2	No major difference	0.006411528	0.0057908017	0.0073654433	0.013347861618087728	0.0063551401869158895	0.01465364120781527	-0.82253706	-0.3403773	0.4108075499216338	0.6601823603631232	-1.118384	-0.5088	0.2634591163500076	0.6290090984637076
LRRC37A11P-1	No major difference	0.001778999	0.0014261845	0.0016331288	0.004630890765459002	0.0011214953271028037	0.002220248667850799	-0.8226032	-0.69113153	0.4107712938862458	0.6601522705253642	-0.29192972	-0.33415407	0.7703530290050952	1.0
PON3	Fetal-like persistence/reversion	0.06923868	0.075188406	0.08807175	0.10596567692726748	0.06093457943925217	0.14564831261101263	-0.8232662	-0.1188178	0.4103947702904228	0.6597149443323104	-3.4276044	-0.5005775	0.0006139621819355463	0.005855607194652807
ENSG00000249112	No major difference	0.002150493	0.0014995575	0.0009919843	0.004630890765459002	0.0022429906542056075	0.002220248667850799	-0.82343626	-0.5856865	0.41029214816468496	0.6595935240764502	0.5537005	0.55329233	0.5798091257508653	0.9143873329689797
KCNMA1-AS3	No major difference	0.0027008366	0.0023315155	0.0015190796	0.006265322800326885	0.0018691588785046728	0.003552397868561278	-0.8234625	-0.5528118	0.41028297513087797	0.6595935240764502	0.3594415	0.32908094	0.719281026799578	1.0
ENSG00000283667	No major difference	0.0019747482	0.00092429516	0.0006478076	0.0016344320348678832	0.0011214953271028037	0.0013321492007104796	-0.82362324	-0.8996488	0.41018515854455706	0.6595132067495193	0.26415092	0.34559357	0.7916748752174059	1.0
CEP192-DT	No major difference	0.0011094201	0.0008574124	0.0019319793	0.0024516480523018246	0.00037383177570093456	0.003552397868561278	-0.8236306	-1.0071667	0.4101880160587589	0.6595132067495193	-1.3583424	-1.6951284	0.17442487782427096	0.5435555577069398
ENSG00000291293	No major difference	0.005510158	0.004920845	0.0047395155	0.011441024244075192	0.0048598130841121506	0.008436944937833035	-0.82366085	-0.38185862	0.41016851544396293	0.6595132067495193	-0.1720986	-0.09710122	0.8633670966788004	1.0
POP4	No major difference	0.015168924	0.013995255	0.017881962	0.025061291201307533	0.01383177570093457	0.030639431616341077	-0.8236734	-0.24777897	0.4101601702552896	0.6595132067495193	-1.5368189	-0.4929267	0.12440449511728906	0.4563653561748959
ENSG00000285802	No major difference	0.0025204704	0.0020688255	0.0014322501	0.0054481067828929435	0.0022429906542056075	0.003552397868561278	-0.8238473	-0.5498619	0.4100624304271836	0.659420144534656	0.2730927	0.2336739	0.7847940235378266	1.0
FCRL1	No major difference	0.0026096546	0.001856338	0.005471909	0.004630890765459002	0.0022429906542056075	0.009325044404973355	-0.82398397	-0.5815868	0.40998116043285293	0.6593329992655154	-2.1983523	-1.5807832	0.027988043446361813	0.15795129676102998
ENSG00000263301	No major difference	0.0012641707	0.0005585831	0.00019728408	0.001089621356578589	0.00037383177570093456	0.0008880994671403197	-0.8240796	-1.2141122	0.40992546060070834	0.659286967216001	0.45038247	0.9466762	0.6524633886021669	0.975322057698316
FBP2	No major difference	0.0049686376	0.00404624	0.0051689227	0.010623808226641248	0.004485981308411216	0.010657193605683834	-0.82421595	-0.40222076	0.4098510192109701	0.6591890129313634	-0.8805635	-0.4754823	0.3785986440860921	0.7065166043232189
LINC02885	No major difference	0.030198723	0.029668882	0.026049664	0.049577771724325696	0.02766355140186918	0.045293072824156295	-0.82443106	-0.17888479	0.40973087572542677	0.6590393112061314	0.0024958097	0.0006154628	0.9980087350750106	1.0
ATG101	No major difference	0.0070603555	0.006445106	0.011163287	0.013892672296377024	0.006728971962616824	0.02486678507992898	-0.8245903	-0.34197173	0.4096403998167705	0.6589590787261616	-2.6925461	-1.0531895	0.007116512244652486	0.05137265242960077
LBX2	No major difference	0.022779329	0.024500675	0.024556233	0.043857259602288125	0.01981308411214953	0.05062166962699819	-0.8248452	-0.19975102	0.40949882662984427	0.6587748623838049	-1.1906356	-0.3089741	0.23385406928989602	0.6290090984637076
PRRX2	No major difference	0.008376293	0.008152345	0.0054577203	0.015527104331244912	0.007850467289719628	0.011989342806394312	-0.8249872	-0.3419602	0.40941554373543076	0.6586626411902216	0.38050225	0.18731035	0.7035897526713678	1.0
ENSG00000286661	No major difference	0.0018367264	0.0012529584	0.002300227	0.002996458730591119	0.0011214953271028037	0.002220248667850799	-0.8252539	-0.7480827	0.40926038633143547	0.6584782863702463	-0.71087223	-0.82729304	0.47720438622906725	0.8149996212591399
CCDC78	No major difference	0.000960121	0.0003741072	0.0013592124	0.001089621356578589	0.0011214953271028037	0.0013321492007104796	-0.8254003	-1.0339963	0.40918016312785643	0.6583927171320123	-0.7207239	-1.2575592	0.4711407815885701	0.8084145654416753
ENSG00000289894	No major difference	0.0014724149	0.00062461453	0.0010273196	0.001362026695723236	0.00037383177570093456	0.002220248667850799	-0.8256099	-1.2201889	0.4090566129251342	0.6582659754887991	-0.8525088	-1.1681966	0.3939741828234703	0.7244007836563094
ENSG00000265644	No major difference	0.0007769483	0.00020436343	8.2105995e-05	0.0005448106782892945	0.00037383177570093456	0.0004440497335701599	-0.8256147	-1.5457051	0.40906084336609383	0.6582659754887991	0.48827666	1.1137465	0.6253825584977684	0.9529359439821122
TERB1	No major difference	0.0119689265	0.010502367	0.012340145	0.019613184418414607	0.011588785046728967	0.02797513321492011	-0.8259911	-0.2755787	0.4088433795035197	0.6580900011589343	-1.4541428	-0.47955787	0.14597067421626275	0.5079566155595266
SNX31	No major difference	0.007029537	0.0064132833	0.010043891	0.015254698992100264	0.007476635514018694	0.01598579040852575	-0.8265269	-0.3290051	0.40854168713682304	0.6577348280940561	-1.5004202	-0.68223286	0.13357734342394628	0.47830119804109383
ENSG00000287878	No major difference	0.007124452	0.006299769	0.013829506	0.013892672296377024	0.006728971962616824	0.017761989342806397	-0.8267582	-0.33591995	0.4084095504658044	0.6575438320687587	-2.3870301	-1.0837345	0.017033216467358763	0.10635768374502334
KMT2E-AS1	No major difference	0.022048296	0.023575535	0.015140503	0.039498774175973785	0.01906542056074766	0.032859680284191874	-0.8267913	-0.20948128	0.4083941747103529	0.6575408159771462	1.0366536	0.31726304	0.29995075315263486	0.6290090984637076
ISLR	No major difference	0.00094611105	0.0006628223	0.0	0.0024516480523018246	0.00037383177570093456	0.0	-0.8268248	-1.021105	0.40837389433908977	0.657529902678955	1.0	18.540804	0.3174009923550247	0.6290090984637076
CT55	No major difference	0.00028728996	0.000111800146	0.00015487128	0.0008172160174339417	0.00037383177570093456	0.0008880994671403197	-0.8269597	-1.3139337	0.4082925930286788	0.6574207345361262	-0.31961614	-0.5453762	0.7492730802803815	1.0
MARCHF10	No major difference	0.00948506	0.008840833	0.0109102605	0.019885589757559254	0.009719626168224298	0.023978685612788656	-0.8270153	-0.2948023	0.4082647722112329	0.6574055631097196	-1.5178682	-0.5559492	0.12911253819947818	0.4672939972683222
DMBX1	No major difference	0.0054341075	0.00507587	0.003279069	0.009534186870062656	0.0033644859813084117	0.004884547069271757	-0.8270513	-0.45314053	0.408245402959733	0.6574055631097196	0.49522427	0.3672697	0.6204644643430927	0.9489456513482594
ENSG00000250658	No major difference	0.00069396535	0.00037458094	0.0017036535	0.0016344320348678832	0.00037383177570093456	0.0008880994671403197	-0.8271272	-1.1041902	0.40819726474902696	0.6573745926460264	-0.9343356	-1.8456551	0.3502081128566039	0.6715137488636806
APCDD1L-DT	No major difference	0.012631411	0.012491858	0.01713269	0.024244075183873594	0.0119626168224299	0.02531083481349914	-0.8271623	-0.26012817	0.4081826542437398	0.6573745926460264	-1.5151267	-0.53935474	0.1298088692287343	0.4691793518310509
ENSG00000233339	No major difference	0.0010469742	0.00065269624	0.00014125966	0.0016344320348678832	0.00037383177570093456	0.0004440497335701599	-0.82735586	-1.0755923	0.40806891415274604	0.657256159464542	0.64218324	1.622581	0.5207998393332316	0.8582414182354288
ENSG00000248261	No major difference	0.0011230444	0.0007962338	0.00059014413	0.0021792427131571775	0.00037383177570093456	0.0017761989342806395	-0.8274903	-1.0369639	0.40799532382010717	0.6571811027483736	-0.14224432	-0.22411118	0.8868935494343062	1.0
RPL26L1-AS1	No major difference	0.0024901105	0.0019758062	0.0018373909	0.005175701443748296	0.0022429906542056075	0.0044404973357015974	-0.8276146	-0.58310825	0.4079240091191769	0.657131438838428	-0.23641424	-0.19498383	0.8131211362084417	1.0
ENSG00000271032	No major difference	0.004846936	0.0041832356	0.0023608296	0.007082538817760826	0.002990654205607477	0.003996447602131438	-0.82767004	-0.5153932	0.40789241738736215	0.6571240221625566	0.46303725	0.36490193	0.6433598554994858	0.9674829311300313
ENSG00000257191	Fetal-like persistence/reversion	0.0063566943	0.0064215353	0.01912728	0.014165077635521672	0.00560747663551402	0.02486678507992898	-0.82820964	-0.37326702	0.40759170704116665	0.656704746054284	-3.9729	-1.7462597	7.237221766995562e-05	0.0008331872945842786
N4BP3	No major difference	0.00073269766	0.00035902503	0.002579349	0.001362026695723236	0.0011214953271028037	0.006216696269982236	-0.8285715	-0.9317367	0.40737891482249067	0.6564265273144352	-2.685577	-2.7665358	0.00728502108096603	0.05237944139980566
SCNN1G	Fetal-like persistence/reversion	0.0030763827	0.0025094112	0.03397372	0.006810133478616179	0.002990654205607477	0.032859680284191874	-0.8288289	-0.49017373	0.4072366844220665	0.6562630152548329	-6.6167827	-3.5669243	4.471357877054888e-11	1.1442258849018336e-09
HSPA8P14	No major difference	0.003713023	0.0028907645	0.0011780238	0.007082538817760826	0.002990654205607477	0.003552397868561278	-0.8289319	-0.48546275	0.4071768914903583	0.6562100890822208	1.2067676	0.98110026	0.22759399346783615	0.6290090984637076
ENSG00000267422	No major difference	0.0060820132	0.004586117	0.0024543866	0.007899754835194768	0.005981308411214955	0.006660746003552396	-0.8290783	-0.4156643	0.4070922453908219	0.6561170996538886	1.05448	0.64771384	0.29172000299898926	0.6290090984637076
ACOX3	No major difference	0.16090323	0.17904921	0.17349719	0.2331789703078228	0.13794392523364557	0.26154529307282204	-0.82934314	-0.080225326	0.4069491997958412	0.6559299682804712	-2.1577277	-0.22082037	0.03099721747403983	0.17104844153550045
ENSG00000286595	No major difference	0.0018134597	0.0009425155	0.0014345405	0.002996458730591119	0.0014953271028037382	0.0031083481349911185	-0.8294886	-0.7813756	0.4068592643803719	0.6558284219918358	-0.714983	-0.6975115	0.4746564052331894	0.8123574057090693
SNRPC	No major difference	0.023936681	0.024065938	0.02606076	0.04358485426314348	0.023925233644859822	0.054174067495559454	-0.829615	-0.19105838	0.4067938037504293	0.65574460956764	-1.4481404	-0.35056055	0.14764161227307196	0.5112601318690222
BCL2L12	No major difference	0.011858962	0.011977602	0.008416339	0.022882048488150362	0.010093457943925232	0.01865008880994672	-0.82967	-0.28287876	0.40676381828001584	0.6557308050652371	0.44968823	0.18360084	0.6529557186168771	0.9756869464622485
CLIP1-AS1	No major difference	0.0024095566	0.0020043715	0.0020013247	0.006537728139471532	0.0022429906542056075	0.004884547069271757	-0.82973427	-0.529654	0.4067268484243787	0.6557017931131986	-0.22001049	-0.17625487	0.8258721148257042	1.0
ENSG00000272449	No major difference	0.0047498224	0.004306914	0.0043548704	0.010078997548351952	0.0033644859813084117	0.010213143872113674	-0.82980585	-0.44287086	0.4066861473975333	0.6556795896694281	-0.5935107	-0.3507603	0.5528667447374855	0.8900626379459179
ENSG00000275236	No major difference	0.0035915975	0.0025142992	0.0023720227	0.0054481067828929435	0.0033644859813084117	0.004884547069271757	-0.83000666	-0.4993722	0.4065668531489578	0.6555306630019516	0.07419036	0.054032564	0.940861955783407	1.0
DND1	No major difference	0.00064642966	0.00033497473	0.00051442283	0.001362026695723236	0.00037383177570093456	0.0017761989342806395	-0.83001864	-1.1246747	0.4065601499604846	0.6555306630019516	-0.62405497	-0.90314287	0.532620488438154	0.8697439716467793
LINC01344	No major difference	0.022356935	0.022083621	0.023829943	0.04058839553255237	0.02242990654205608	0.03730017761989345	-0.830311	-0.19787496	0.4063997776194702	0.6553046710543678	-0.24141867	-0.06863581	0.80924083606999	1.0
LINC01566	No major difference	0.00082729926	0.00054480875	0.0008826745	0.0027240533914464717	0.0007476635514018691	0.0013321492007104796	-0.8303592	-0.83253133	0.40637149771583736	0.6552807680717168	-0.5517877	-0.74557936	0.5811223162497152	0.9154701741306318
PSKH1	Fetal-like persistence/reversion	0.09745145	0.10776983	0.12775464	0.1620811767910665	0.09233644859813102	0.2038188277087024	-0.8305598	-0.09784757	0.4062614957146632	0.6551901681783239	-4.088014	-0.49273315	4.420838376237785e-05	0.0005272740319520638
ENSG00000273212	No major difference	0.000808316	0.00015131825	0.00051739387	0.0005448106782892945	0.00037383177570093456	0.0013321492007104796	-0.8306318	-1.7995181	0.4062252096552281	0.6551533452488921	-0.9760054	-1.7241267	0.32913523908384545	0.6438590774043988
ENSG00000287881	No major difference	0.010366466	0.010137434	0.0044962633	0.018523563061836022	0.008224299065420562	0.010657193605683834	-0.8308564	-0.3146952	0.40609218078829623	0.6549604895021677	1.5765793	0.80835676	0.11496680356890529	0.43270802617754145
NEXN	No major difference	0.087972715	0.09705622	0.08269252	0.13838191228548108	0.07962616822429909	0.1376554174067499	-0.83092874	-0.105172135	0.4060528154382119	0.6549403817637137	-0.0018804712	-0.0002676076	0.9984996781671232	1.0
ENSG00000235902	No major difference	0.0020122316	0.0015345609	0.0009214824	0.004903296104603649	0.0014953271028037382	0.0031083481349911185	-0.83103937	-0.6288659	0.4059870132187604	0.6548559361971181	0.39563474	0.3881623	0.6923942101432532	1.0
KCTD2	No major difference	0.041862797	0.04450985	0.037618823	0.07109779351675276	0.03775700934579438	0.07371225577264658	-0.83140564	-0.1488516	0.40578307996921337	0.6546073553284085	-0.043088533	-0.0086444095	0.9656327160425011	1.0
ENSG00000275431	No major difference	0.0025716608	0.0012628076	0.0011496848	0.0027240533914464717	0.0014953271028037382	0.003552397868561278	-0.8314161	-0.78196126	0.4057701023671819	0.6546073553284085	-0.18921171	-0.17310846	0.8499349488127519	1.0
FAM124A	No major difference	0.007633338	0.0066204914	0.008800969	0.012803050939798432	0.0063551401869158895	0.01909413854351688	-0.8315482	-0.36490896	0.40569911986398555	0.6545433255743562	-1.648603	-0.7077446	0.09929369879595959	0.3936664124371603
ENSG00000248736	No major difference	0.002966861	0.0023747073	0.0020205842	0.004903296104603649	0.0018691588785046728	0.004884547069271757	-0.8322352	-0.6076332	0.4053113555166238	0.6540043867113501	-0.25328305	-0.20654425	0.800060450333401	1.0
FAM13B-AS1	No major difference	0.0022545687	0.0015049146	0.0012048273	0.004086080087169708	0.0018691588785046728	0.0031083481349911185	-0.8324938	-0.6341998	0.4051625549092842	0.6538076114710161	0.13937145	0.12801084	0.8891623975439034	1.0
RHOQP3	No major difference	0.00050234783	0.00019344463	0.00049251516	0.0008172160174339417	0.00037383177570093456	0.0008880994671403197	-0.8327223	-1.310523	0.4050341225886226	0.6536653422310105	-0.7349659	-1.3243343	0.46240829448175746	0.799077000979911
RPL10P19	No major difference	0.003525209	0.0026754998	0.0011706441	0.006265322800326885	0.002616822429906542	0.0031083481349911185	-0.83286744	-0.52667207	0.4049531088558964	0.6535779171797449	1.0259029	0.89887285	0.3049970952806561	0.6290090984637076
ENSG00000279022	No major difference	0.0011020204	0.00074133533	0.00023429615	0.002996458730591119	0.0007476635514018691	0.0004440497335701599	-0.83298296	-0.8361144	0.40488947931578	0.6535185397805793	0.77053565	1.4275107	0.4410284186034077	0.7773848315002072
SERF1A	No major difference	0.002736952	0.0022659327	0.0049247094	0.006265322800326885	0.0022429906542056075	0.009325044404973355	-0.83303887	-0.55509126	0.4048595874119373	0.6534919518656453	-1.9297206	-1.3153925	0.05370884843008731	0.2593469014227458
ENSG00000251246	No major difference	0.0043813214	0.004045155	0.0056521394	0.007354944156905473	0.002616822429906542	0.01509769094138543	-0.8330683	-0.49925444	0.4048440713264836	0.6534919518656453	-1.7648315	-0.9794093	0.07765411808903776	0.33710110917275454
ENSG00000231297	No major difference	0.00054551114	0.00030711174	0.0	0.0016344320348678832	0.00037383177570093456	0.0	-0.8331824	-1.0692192	0.40477631261377567	0.6534225104142158	1.0	17.774446	0.3174009803883624	0.6290090984637076
ZNF350	No major difference	0.04977951	0.05274194	0.05763025	0.08199400708253861	0.04485981308411209	0.10168738898756696	-0.83347124	-0.14249337	0.40461723331560406	0.6532306732529932	-2.292695	-0.40387663	0.0219076809324147	0.13026376630607217
MLANA	Fetal-like persistence/reversion	0.0051831873	0.0042596445	0.009624896	0.010623808226641248	0.00560747663551402	0.02175843694493785	-0.8336999	-0.39001486	0.40448452035500604	0.6530813690609756	-3.021343	-1.3236111	0.002532018379061684	0.020824899683084933
ENSG00000288899	No major difference	0.01133525	0.01082807	0.0116678225	0.025061291201307533	0.013084112149532702	0.02486678507992898	-0.8338003	-0.25700688	0.404431172635914	0.6530385372533485	-0.9106073	-0.30843037	0.3625470521385764	0.6868436625187471
ENSG00000258344	No major difference	0.004454437	0.0040450254	0.00451996	0.008172160174339416	0.0033644859813084117	0.009325044404973355	-0.83384913	-0.46594593	0.4044035189503111	0.6530155370330344	-0.7250165	-0.45500666	0.4684765101054297	0.8058759527453113
ZNF225	No major difference	0.04669555	0.047435742	0.036641177	0.07382184690819922	0.04112149532710277	0.06438721136767311	-0.8340945	-0.14766987	0.40426485750600627	0.6528132782049771	0.7392955	0.15039508	0.45976309448751607	0.796247475785679
ENSG00000231794	No major difference	0.0015419082	0.0011782605	0.0013198562	0.003268864069735766	0.0007476635514018691	0.003552397868561278	-0.8341131	-0.8034711	0.4042544927718924	0.6528132782049771	-0.57517755	-0.6203875	0.5651976406583028	0.9014507157756535
ENSG00000255167	No major difference	0.0004633594	0.00017719247	0.0	0.0008172160174339417	0.00037383177570093456	0.0	-0.8344273	-1.3193868	0.40407320565785587	0.6525903548279198	1.0	17.146172	0.31740099678283773	0.6290090984637076
LINC00301	No major difference	0.005156669	0.0048301606	0.005458787	0.011168618904930544	0.0037383177570093464	0.009769094138543514	-0.8348358	-0.43699667	0.40384856872881203	0.652249190765312	-0.9112149	-0.5218799	0.3622269227796686	0.6865606704332972
LINC01381	No major difference	0.00060218805	0.0003063567	0.0013035844	0.001362026695723236	0.00037383177570093456	0.002220248667850799	-0.8349873	-1.1337374	0.4037568913179752	0.652129838735045	-1.2970341	-2.0602033	0.19471471502789148	0.5765317196101574
ENSG00000280277	No major difference	0.00056401786	0.00024017462	0.0	0.001089621356578589	0.00037383177570093456	0.0	-0.83517563	-1.2381244	0.4036505117366238	0.6520374372425152	1.0	17.501163	0.31740098454865495	0.6290090984637076
MCMDC2	No major difference	0.0074409195	0.006278647	0.0077635343	0.013347861618087728	0.007476635514018694	0.01465364120781527	-0.83565825	-0.3446484	0.4033815885817563	0.6516895000747892	-0.99771965	-0.44626707	0.3184659849426516	0.6302538519420184
MICALL2-DT	No major difference	0.004938185	0.0040739328	0.0042027384	0.008716970852628712	0.004485981308411216	0.010213143872113674	-0.83568895	-0.43918684	0.40336471768539905	0.6516871377361474	-0.55995214	-0.31688002	0.575537543026388	0.9111087468402265
IL21R-AS1	No major difference	0.0004777729	0.00018724357	0.0	0.0008172160174339417	0.00037383177570093456	0.0	-0.83609915	-1.3019236	0.4031318209064729	0.6513819252435326	1.0	17.211876	0.31740099060662685	0.6290090984637076
ENSG00000286312	No major difference	0.0011613122	0.00080784824	0.00021242228	0.0021792427131571775	0.00037383177570093456	0.0008880994671403197	-0.83617747	-1.0522114	0.40309101805696224	0.6513497162072518	0.5348823	1.1934409	0.5927680628384886	0.9252048122184381
CNTNAP5-DT	No major difference	0.0008718796	0.00044345405	0.00046228085	0.001362026695723236	0.00037383177570093456	0.0013321492007104796	-0.8362528	-1.1529977	0.40304444872137324	0.6512960765806157	-0.25962642	-0.41644615	0.7951629574771073	1.0
C12orf43	No major difference	0.017363906	0.017434534	0.0123153515	0.02887496594933258	0.01383177570093457	0.02531083481349914	-0.8366256	-0.24642313	0.4028407257456357	0.6510532876132008	0.56313264	0.19546546	0.5733708742092778	0.909038117992037
KIF25-AS1	No major difference	0.00038261557	0.00015207233	0.0	0.0008172160174339417	0.00037383177570093456	0.0	-0.83663577	-1.2961464	0.4028299232847422	0.6510532876132008	1.0	16.9613	0.3174009836711474	0.6290090984637076
ENSG00000289909	No major difference	0.0010018155	0.00046366733	0.00014213003	0.001089621356578589	0.00037383177570093456	0.0004440497335701599	-0.8367437	-1.203283	0.40276815291171186	0.6510008135183559	0.5470932	1.2901937	0.5843493327945071	0.9180747131380471
ENSG00000236391	No major difference	0.0032587622	0.0022324352	0.003303069	0.0054481067828929435	0.002616822429906542	0.005772646536412076	-0.8367467	-0.5732928	0.4027673945156971	0.6510008135183559	-0.8949478	-0.66906023	0.37086259204918637	0.6972806651330559
H2BC17	No major difference	0.0010337264	0.00072483136	0.0004597017	0.0021792427131571775	0.00037383177570093456	0.0013321492007104796	-0.83735394	-1.0390241	0.4024308433509399	0.6505851744349525	0.017574191	0.029433835	0.985979389331987	1.0
ASCL5	No major difference	0.00081016327	0.00043512654	0.0017686732	0.0016344320348678832	0.0007476635514018691	0.002664298401420959	-0.83770275	-0.9238874	0.40222928641411737	0.6503025062180766	-1.4944823	-1.9065942	0.13515362948827517	0.482397005042019
DEFB130C	No major difference	0.0010266702	0.0004987749	0.0005611258	0.001362026695723236	0.00037383177570093456	0.0013321492007104796	-0.8377763	-1.1775603	0.40218794991044493	0.6502572637695501	-0.3583357	-0.55814373	0.7201075241199353	1.0
ENSG00000278231	No major difference	0.0017120761	0.0012862979	0.00089839404	0.004086080087169708	0.0011214953271028037	0.0017761989342806395	-0.83822244	-0.73437506	0.4019420701031652	0.6499244589396002	0.17421097	0.20975971	0.8617070707862394	1.0
SEMA4A	No major difference	0.012423192	0.011093	0.012848749	0.01879596840098067	0.010467289719626165	0.016873889875666074	-0.83825386	-0.28490865	0.4019233549738165	0.6499157770127146	-0.39383343	-0.16254012	0.6937218610391563	1.0
GRIA3	No major difference	0.017066786	0.016895408	0.021964472	0.03187142467992369	0.017196261682242982	0.03596802841918298	-0.8382809	-0.22699493	0.40191052436965946	0.6499157770127146	-1.806131	-0.53115976	0.07096180864382336	0.3163973883849265
FIGLA	No major difference	0.0006001034	0.0003504399	0.0006887554	0.0019068373740125303	0.00037383177570093456	0.0013321492007104796	-0.838377	-1.0600508	0.40185459028300574	0.6498693201475049	-0.5921454	-1.029049	0.5537856602741086	0.8909547200618464
LINC01375	No major difference	0.0050134794	0.003994376	0.0022399887	0.00898937619177336	0.004112149532710281	0.005772646536412076	-0.83843666	-0.42622703	0.40181984068425647	0.6498562851330717	0.8992242	0.5801988	0.36858164642210955	0.694044191163365
PZP	No major difference	0.006301331	0.0057669487	0.005459432	0.012258240261509136	0.0048598130841121506	0.011989342806394312	-0.83848345	-0.3907061	0.4017967711912055	0.6498405567409274	-0.42731538	-0.2233836	0.6691683590701585	0.988778127560111
ENSG00000272247	No major difference	0.0005560308	0.00019729872	0.0	0.0008172160174339417	0.00037383177570093456	0.0	-0.8386381	-1.3666656	0.4017065279495813	0.6497377606645646	1.0	17.27365	0.3174009820036603	0.6290090984637076
C4orf3	No major difference	0.036160152	0.036493707	0.02037942	0.06456006537728125	0.037009345794392516	0.04218472468916519	-0.8387442	-0.15719944	0.4016504223771279	0.64971175116829	2.6561975	0.6284611	0.007929865833062566	0.05635852398401647
ADCY8	No major difference	0.015707958	0.01513255	0.014535444	0.02805774993189864	0.01383177570093457	0.027531083481349947	-0.8388546	-0.24874488	0.4015881546678187	0.6496326055013765	-0.4330689	-0.14509553	0.6649836852906699	0.9857352826703105
ENSG00000284309	No major difference	0.04431076	0.046658542	0.048886925	0.0713701988558974	0.037009345794392516	0.08081705150976921	-0.83890617	-0.15301698	0.40156035315423266	0.6496106111236314	-1.513575	-0.29657242	0.13019813232498767	0.47021571106216625
CSPG5	No major difference	0.002529583	0.0012898863	0.0019691857	0.003268864069735766	0.0018691588785046728	0.004884547069271757	-0.8393556	-0.7120236	0.4013017517338263	0.6493202879334776	-0.9386936	-0.74146575	0.34793692423358236	0.6685117715543207
ENSG00000289561	No major difference	0.0009253494	0.0006039296	0.0007836231	0.002996458730591119	0.0011214953271028037	0.0017761989342806395	-0.83962697	-0.7634294	0.401151936811854	0.6491697588919787	-0.35947138	-0.42998368	0.719258851036707	1.0
SDF2	No major difference	0.0466002	0.049984835	0.038734365	0.07981476436938144	0.04299065420560743	0.07504440497335707	-0.839629	-0.14479853	0.4011553976413059	0.6491697588919787	0.30931932	0.059624594	0.7570919346984654	1.0
ENSG00000258478	No major difference	0.00035627093	0.00015473168	0.00033662686	0.001089621356578589	0.00037383177570093456	0.0008880994671403197	-0.8400383	-1.2262181	0.400918655895271	0.6488944663915152	-0.5782412	-1.0886604	0.5631360319156169	0.8996653264952008
RPS2P15	No major difference	0.00037373256	0.00014345041	0.0	0.0008172160174339417	0.00037383177570093456	0.0	-0.84013253	-1.3260647	0.4008673468778522	0.6488329862817046	1.0	16.889675	0.3174009892138398	0.6290090984637076
ENSG00000241490	No major difference	0.0023244577	0.0016515651	0.0013165609	0.005175701443748296	0.0022429906542056075	0.0031083481349911185	-0.84027845	-0.5801467	0.40078576168342706	0.6487656236690443	0.19825828	0.17152922	0.842851233130671	1.0
TMEM200B	No major difference	0.0045201764	0.0040598037	0.0017167409	0.007082538817760826	0.002990654205607477	0.004884547069271757	-0.8404346	-0.4938252	0.40070186685494846	0.6486513815810352	0.9480425	0.76339465	0.34316526833444916	0.6625748250476174
LINC01833	No major difference	0.0011205737	0.00074026093	0.00022440922	0.0019068373740125303	0.00037383177570093456	0.0004440497335701599	-0.8405177	-1.0697508	0.40065333573574213	0.6485943801495635	0.5071275	1.168478	0.6120958514691157	0.9424511121425001
ENSG00000204049	No major difference	0.0018575233	0.0010575383	0.00052526046	0.0024516480523018246	0.0007476635514018691	0.002220248667850799	-0.84051985	-0.9374285	0.40064901813225573	0.6485943801495635	0.30759966	0.42256397	0.7584041417782027	1.0
TDRKH	No major difference	0.009307991	0.0082211485	0.0050848452	0.013892672296377024	0.006728971962616824	0.010213143872113674	-0.8406179	-0.35135064	0.40059753433450196	0.6485577628756669	0.79254985	0.40893865	0.4280803064360206	0.7628313364615534
LINC01975	No major difference	0.0012005854	0.0006122483	0.0007386034	0.0016344320348678832	0.0007476635514018691	0.0017761989342806395	-0.8406546	-0.95768684	0.4005731561457757	0.6485508198014159	-0.31680882	-0.4120231	0.7514023514299278	1.0
UBE2Q2P2	Fetal-like persistence/reversion	0.06657295	0.06950087	0.07982871	0.10732770362299071	0.06355140186915871	0.14120781527531112	-0.84086	-0.119246304	0.40046454265744835	0.6484180841312814	-2.8415034	-0.41546792	0.004508752069960979	0.03471081142375476
LEMD1-AS1	No major difference	0.0013774461	0.0009237174	0.001843471	0.0027240533914464717	0.0007476635514018691	0.002220248667850799	-0.8409727	-0.8842352	0.40039768423103284	0.6483529436284776	-0.8754031	-1.1199179	0.38140586134208376	0.7093531406827372
LINC01483	No major difference	0.026420427	0.026543304	0.024132034	0.049032961046036404	0.026168224299065436	0.047513321492007085	-0.84160066	-0.18571872	0.4000493195249981	0.647982692451729	-0.15979297	-0.040249187	0.8730507060234212	1.0
ENSG00000287645	No major difference	0.0026871325	0.0018807981	0.0045293933	0.004086080087169708	0.0018691588785046728	0.006660746003552396	-0.8416351	-0.6143986	0.4000253446628632	0.647982692451729	-1.6260077	-1.2774941	0.10403082636957742	0.4051254044418777
POLR1H	No major difference	0.0150754	0.013984494	0.013100861	0.02669572323617541	0.014579439252336438	0.019982238010657204	-0.8419463	-0.2434524	0.39985426866422935	0.6478176583741646	0.10980529	0.038693864	0.9125683038929255	1.0
CYRIA	No major difference	0.019215828	0.019435229	0.02146803	0.03704712612367197	0.01831775700934579	0.04440497335701598	-0.8422965	-0.21659118	0.399660603342608	0.6475685264208393	-1.4724786	-0.3988867	0.14095578459299246	0.4965110161381227
HLA-V-1	No major difference	0.0056948797	0.00495984	0.007513281	0.010896213565785896	0.005233644859813085	0.018206039076376558	-0.8430127	-0.3934942	0.39925753675617626	0.6471092166994699	-1.8558223	-0.8501669	0.06354072070336013	0.29306390166661545
ENSG00000289972	No major difference	0.0015474122	0.00089022086	0.0041573932	0.0027240533914464717	0.0014953271028037382	0.005328596802841917	-0.84314495	-0.73227394	0.3991791586349356	0.6470467885099389	-2.1901495	-2.0478802	0.028592828244824717	0.16056429311190892
ENSG00000286894	No major difference	0.0016325804	0.00071599835	0.0	0.0027240533914464717	0.0011214953271028037	0.0	-0.8431693	-0.92063266	0.3991663512346725	0.6470467885099389	1.6112903	19.025637	0.10723448294710453	0.41337012986290633
GUCA1ANB	No major difference	0.0007345701	0.00028181815	0.0006716966	0.001089621356578589	0.00037383177570093456	0.0008880994671403197	-0.8431835	-1.3019387	0.3991586797726435	0.6470467885099389	-0.7004371	-1.2475971	0.48369813089298463	0.8214392643220629
NBPF7P	No major difference	0.0020657342	0.001554296	0.0028966293	0.0054481067828929435	0.0018691588785046728	0.003552397868561278	-0.8433899	-0.6087412	0.3990461314971918	0.6468957560469456	-0.8433362	-0.7977256	0.3990910579703857	0.7303621323202497
RN7SL76P	No major difference	0.0009239794	0.0005330934	0.0011446829	0.0019068373740125303	0.00037383177570093456	0.002664298401420959	-0.84339523	-1.1023017	0.3990410869061821	0.6468957560469456	-1.105386	-1.4680493	0.2690513046583143	0.6290090984637076
DOCK2	No major difference	0.05757836	0.06284464	0.056558214	0.09588667937891557	0.05233644859813073	0.10301953818827746	-0.84354794	-0.13338532	0.39896136042568964	0.6468013958988692	-0.77626115	-0.13376105	0.437632119026899	0.7735964620266409
NLGN3	No major difference	0.013140943	0.012684437	0.019957613	0.023426859166439655	0.011588785046728967	0.03374777975133219	-0.8438703	-0.26945657	0.3987795853117131	0.6465497484854776	-2.6115851	-0.84754235	0.00904187747735042	0.06285815123369175
ENSG00000233517	No major difference	0.0004117354	0.00018195756	0.0014406528	0.001089621356578589	0.00037383177570093456	0.003996447602131438	-0.8443334	-1.2175106	0.3985149806398356	0.6462283149811432	-2.2835844	-3.011075	0.022471189959080394	0.1329625903495652
DNMT3B	No major difference	0.010968022	0.010433244	0.009972676	0.020702805774993192	0.009719626168224298	0.01909413854351688	-0.8444228	-0.28603557	0.3984709821444372	0.646178484464529	-0.16357099	-0.06604754	0.870075612822494	1.0
LMO7DN	No major difference	0.0008893199	0.0006037115	0.0029895825	0.0027240533914464717	0.0007476635514018691	0.006216696269982236	-0.8444896	-0.9200926	0.39843370754060403	0.6461412455652277	-2.2492104	-2.4664881	0.024567086308434485	0.1426965611937193
EIF2B1	No major difference	0.07572486	0.08497489	0.07832597	0.13429583219831118	0.07065420560747655	0.13898756660746037	-0.8444931	-0.11089696	0.3984347501556167	0.6461412455652277	-0.93456006	-0.1350353	0.35006093367713376	0.6712579677196826
PTPRO	No major difference	0.02832297	0.028148236	0.017846107	0.04848815036774711	0.025420560747663565	0.036856127886323295	-0.84487885	-0.18771277	0.39821613939577516	0.6458512474620481	1.4121963	0.37237886	0.15795850612064877	0.5279911302668264
ENSG00000261341	No major difference	0.003496291	0.0030064674	0.002118549	0.00898937619177336	0.0037383177570093464	0.0044404973357015974	-0.8452465	-0.4684208	0.3980110305189105	0.6456261005366212	0.41506925	0.30864483	0.6781095826551935	0.9956456856557004
ADORA1	No major difference	0.0058656307	0.0051449826	0.0054556187	0.010623808226641248	0.005233644859813085	0.009325044404973355	-0.84526616	-0.38686338	0.3979987546911592	0.6456261005366212	-0.31428128	-0.17497133	0.7533209377747692	1.0
ENSG00000289236	No major difference	0.0015296143	0.0010653497	0.0021463332	0.003541269408880413	0.0011214953271028037	0.005328596802841917	-0.84587175	-0.729128	0.3976593184286077	0.6451630293455602	-1.3375336	-1.2019647	0.1811179028489024	0.5542339847263948
ZNF557	No major difference	0.06376551	0.06924894	0.053625647	0.11686189049305333	0.06355140186915871	0.09147424511545317	-0.84595764	-0.118361965	0.3976164418561111	0.6451579477396095	1.1216911	0.18753	0.2620487296140395	0.6290090984637076
MRPS21	No major difference	0.05584676	0.062069457	0.058120392	0.10024516480522991	0.054579439252336326	0.10923623445825976	-0.8476202	-0.1299155	0.39669000482957617	0.6438478154642948	-1.217128	-0.20055471	0.22361389098862627	0.6254766951961013
ENSG00000251033	No major difference	0.0032413048	0.0024105771	0.0010604307	0.005175701443748296	0.0022429906542056075	0.0031083481349911185	-0.84774536	-0.58106244	0.3966138530211508	0.6437456725802086	0.9095679	0.87112445	0.3631028885544121	0.6874525242838319
LINC02836	No major difference	0.0014987784	0.00090537523	0.000297077	0.0021792427131571775	0.0007476635514018691	0.0008880994671403197	-0.84778047	-0.894601	0.39659312179417394	0.6437334792724713	0.7244884	1.2218895	0.4688118378563628	0.8060051984678506
C1QTNF2	No major difference	0.0028689725	0.0023171923	0.0019690315	0.005992917461182238	0.0022429906542056075	0.005328596802841917	-0.8478445	-0.5430545	0.396561284162422	0.6437032570961511	-0.055298682	-0.042399522	0.95590279412737	1.0
ENSG00000287632	No major difference	0.0025197447	0.0020706586	0.0013937112	0.004630890765459002	0.0018691588785046728	0.0017761989342806395	-0.84812486	-0.62220705	0.3964056631573273	0.6435364531264968	0.39519784	0.4331455	0.6927141046966626	1.0
GALNTL5	No major difference	0.0048435987	0.0045702746	0.005435117	0.009806592209207304	0.0037383177570093464	0.011989342806394312	-0.8483432	-0.46589774	0.3962860633084524	0.6433637388650157	-1.2179233	-0.6855301	0.22331148779873614	0.6252764942940043
ENSG00000236501	No major difference	0.0065473868	0.006081975	0.005316418	0.013892672296377024	0.006728971962616824	0.010213143872113674	-0.8489193	-0.35558206	0.3959645390158756	0.6430346857303201	-0.04366541	-0.022050481	0.9651728844481573	1.0
ELF4	No major difference	0.26443264	0.29026598	0.25203735	0.3336965404521939	0.21158878504673057	0.3161634103019506	-0.8490633	-0.066176355	0.3958856685653994	0.6429709274212186	0.20057875	0.017582692	0.8410362561741677	1.0
HMGB1P20	No major difference	0.0013221906	0.0007401662	0.0013267512	0.0019068373740125303	0.0007476635514018691	0.0017761989342806395	-0.84906524	-0.9362924	0.39587728943488154	0.6429709274212186	-0.6477033	-0.8708977	0.5172125675132244	0.8549382038121885
ENSG00000286423	No major difference	0.009183019	0.007759809	0.0058602793	0.01307545627894308	0.008224299065420562	0.009769094138543514	-0.8491236	-0.3503152	0.3958472025783957	0.6429513398426626	0.55498683	0.28566447	0.578928918582561	0.9138039827931271
OR7E38P	No major difference	0.0044259443	0.0040466134	0.0035905538	0.009806592209207304	0.0033644859813084117	0.006216696269982236	-0.8498888	-0.4590429	0.3954261978171376	0.6423677213097423	-0.048242405	-0.03333257	0.9615250123920395	1.0
ZPLD1	No major difference	0.033969987	0.034624316	0.026721887	0.059929174611822254	0.033271028037383195	0.04440497335701598	-0.8500964	-0.16579105	0.39530993518207314	0.6422500574997196	0.85864776	0.20072363	0.39057679685677904	0.7204389550900128
CYP27C1	No major difference	0.009135924	0.008511816	0.0067014825	0.018523563061836022	0.008224299065420562	0.01509769094138543	-0.85010076	-0.31563002	0.3953070088045191	0.6422500574997196	0.23109442	0.10190908	0.8172511745673023	1.0
ENSG00000255038	No major difference	0.0005077749	0.00016675892	0.00043982532	0.0008172160174339417	0.00037383177570093456	0.0013321492007104796	-0.85055494	-1.4376692	0.39505269986090896	0.6419392164512178	-0.86454463	-1.4287877	0.3873443605803937	0.7165936888479281
ENSG00000278932	No major difference	0.0055349125	0.0048729037	0.0055187293	0.010623808226641248	0.004485981308411216	0.011545293072824153	-0.85062	-0.40945396	0.3950177097171924	0.6419143401506546	-0.7266151	-0.39135513	0.4674965594460275	0.8047530179436703
C6orf58	No major difference	0.005355016	0.004542009	0.0042760693	0.0103514028874966	0.004112149532710281	0.008880994671403195	-0.8507075	-0.44013956	0.3949682492264459	0.6418662417683195	-0.34656712	-0.20187461	0.7289313778459985	1.0
STMN4	No major difference	0.0033236397	0.0025393118	0.0009230841	0.004903296104603649	0.0022429906542056075	0.002220248667850799	-0.8508774	-0.58444244	0.3948720879857146	0.6417528013859408	1.0850698	1.1130838	0.27795628339527906	0.6290090984637076
ENSG00000288714	No major difference	0.041392364	0.043637656	0.033565853	0.07790792699536891	0.040373831775700905	0.06349911190053278	-0.8511375	-0.15006407	0.39473250085925393	0.6415687646633719	0.6215756	0.12644388	0.5342500638387166	0.8713255503807168
ENSG00000289232	No major difference	0.0012907505	0.00096103054	0.00095932005	0.003268864069735766	0.0007476635514018691	0.0031083481349911185	-0.851252	-0.83090127	0.39466809330691843	0.6414930781350324	-0.42329678	-0.47031724	0.6720981092585897	0.9907971524404515
FOXN4	No major difference	0.0020667962	0.0013527869	0.0016201352	0.004630890765459002	0.0018691588785046728	0.003996447602131438	-0.8515832	-0.678748	0.3944786763841269	0.6412448108142218	-0.5381345	-0.46832383	0.5905086823822124	0.9233480214147792
ENSG00000261798	No major difference	0.0012589297	0.0005085544	6.7726636e-05	0.0016344320348678832	0.0007476635514018691	0.0004440497335701599	-0.85182977	-1.114737	0.3943419821657681	0.6410838206479245	1.039734	2.5485678	0.29854927469328807	0.6290090984637076
ENSG00000227992	No major difference	0.0005498561	0.00021404625	0.00044272904	0.001089621356578589	0.00037383177570093456	0.0008880994671403197	-0.85203576	-1.3089068	0.3942274513784271	0.6409190234101169	-0.5653894	-1.038172	0.571841446522062	0.9076438436056987
CLDN9	No major difference	0.00038562567	0.00016692643	0.0018679663	0.001089621356578589	0.00037383177570093456	0.0031083481349911185	-0.85209835	-1.2360092	0.39419178115006837	0.6408824277516786	-2.2376442	-3.3795147	0.02533127111499881	0.14626065828002766
ENSG00000253656	No major difference	0.0037281464	0.003657342	0.004279486	0.008172160174339416	0.002616822429906542	0.006216696269982236	-0.85218537	-0.5415159	0.394152120016381	0.6408393409641333	-0.7796753	-0.5840792	0.43562021925322214	0.7716646697898735
ENSG00000266728	No major difference	0.004539171	0.0040902207	0.0027793793	0.008444565513484064	0.002990654205607477	0.004884547069271757	-0.85238457	-0.49995875	0.39403893228475717	0.6406767027612803	0.33122143	0.25541118	0.74049169879175	1.0
RRP36	No major difference	0.090118825	0.09909369	0.07219898	0.14491964042495292	0.08336448598130848	0.1332149200710484	-0.8523992	-0.105801426	0.39403270508596777	0.6406767027612803	1.2972456	0.18426654	0.19460870490657048	0.576358007148341
ENSG00000287332	No major difference	0.0054667224	0.0036226928	0.0051360503	0.006810133478616179	0.0033644859813084117	0.008436944937833035	-0.85240704	-0.5261232	0.3940208906695628	0.6406767027612803	-0.99164635	-0.6360011	0.321422144284452	0.6343457071056532
ZNF213-AS1	No major difference	0.07750203	0.08506129	0.07362056	0.1253064560065374	0.0672897196261681	0.1287744227353469	-0.8524685	-0.11677571	0.3939941267981678	0.6406680241357412	-0.38117614	-0.05762285	0.7030890385939684	1.0
CCNB2	No major difference	0.0059343306	0.0056713303	0.007129056	0.011168618904930544	0.004485981308411216	0.016429840142095913	-0.85261	-0.42391145	0.3939144174987207	0.6405597990901493	-1.5205885	-0.75252384	0.12842756991993892	0.46582495158358306
ENSG00000257268	No major difference	0.0021575799	0.0015068576	0.0025286688	0.004903296104603649	0.0022429906542056075	0.005772646536412076	-0.8527209	-0.5816594	0.39384775988707754	0.640472791390533	-1.1983042	-0.8592947	0.23086186901359254	0.6290090984637076
ENSG00000251270	No major difference	0.0018707333	0.0014468462	0.0032388438	0.003541269408880413	0.0007476635514018691	0.005772646536412076	-0.8528435	-0.8202419	0.3937836598889257	0.6403899371938856	-1.7363634	-1.6059813	0.0825703180284129	0.35194830173721237
CRIP1	Fetal-like persistence/reversion	0.0027802298	0.0017804769	0.019166345	0.003268864069735766	0.0014953271028037382	0.0315275310834814	-0.85291797	-0.7032511	0.393737569262095	0.6403363661476591	-6.6220136	-3.6236007	4.2582829773716745e-11	1.0931463596839527e-09
OR6D1P	No major difference	0.00087063445	0.00023485582	0.00015510622	0.0008172160174339417	0.00037383177570093456	0.0004440497335701599	-0.85312885	-1.5245788	0.3936261685939789	0.640176574097104	0.21810746	0.4541335	0.8273548594158263	1.0
NGFR-AS1	No major difference	0.0039673466	0.0031070162	0.004606838	0.007354944156905473	0.002990654205607477	0.009325044404973355	-0.85314184	-0.53524655	0.39361564257980886	0.640176574097104	-1.4349176	-0.8861988	0.15137631738703317	0.5203814700066173
ENSG00000227748	No major difference	0.0006775486	0.0002235836	0.00013818259	0.0008172160174339417	0.00037383177570093456	0.0004440497335701599	-0.85338604	-1.4195173	0.3934809263721165	0.6400044807103984	0.25848332	0.54276115	0.7960455262627414	1.0
PFDN6	No major difference	0.016143974	0.015632415	0.0068232487	0.02805774993189864	0.014579439252336438	0.01554174067495559	-0.85358936	-0.25051105	0.3933703327385245	0.6398956568978783	2.2362373	0.87246525	0.025388256770472118	0.14653992274605324
LINC02616	No major difference	0.0036652791	0.003322958	0.008152386	0.010078997548351952	0.004485981308411216	0.01509769094138543	-0.85387176	-0.43922332	0.39321630696113963	0.6397454950707777	-2.6182778	-1.4189904	0.008871818907461373	0.061852517846178096
SERTAD4	No major difference	0.00089390815	0.00045593298	0.001546548	0.0019068373740125303	0.0007476635514018691	0.004884547069271757	-0.85389256	-0.98047847	0.3931967443801725	0.6397454950707777	-1.9175087	-1.9112481	0.05524915974951306	0.2646329872609213
FCER1A	No major difference	0.00116961	0.00072384847	0.0011900447	0.0024516480523018246	0.0007476635514018691	0.0031083481349911185	-0.854185	-0.86871654	0.3930364592523228	0.6395378739865549	-0.8280441	-0.92387235	0.4076878490668828	0.7395860090932267
LINC01916	No major difference	0.0008650379	0.00033892976	0.0018521439	0.001362026695723236	0.0007476635514018691	0.003552397868561278	-0.85427517	-1.1623585	0.39298687472647265	0.6394999273350853	-1.9815203	-2.4250305	0.047627008006006784	0.23758861256674027
TMEM9B	Fetal-like persistence/reversion	0.024763452	0.02443237	0.035685625	0.045219286298011356	0.02504672897196263	0.06660746003552394	-0.8543208	-0.1914087	0.39296528833417943	0.6394861691327609	-3.28199	-0.7347935	0.0010383372694270409	0.009341390790053212
HEIH	No major difference	0.0054246625	0.0037949928	0.00654424	0.006810133478616179	0.0037383177570093464	0.01420959147424511	-0.85448724	-0.494264	0.39286822984929404	0.6393709540220206	-1.9001731	-1.0130544	0.05747341842012519	0.2725789374973954
ENSG00000281333	No major difference	0.0048527047	0.0036810015	0.0040620486	0.0076273494960501205	0.004485981308411216	0.010213143872113674	-0.85449326	-0.45139584	0.3928655973853684	0.6393709540220206	-0.6717035	-0.36654216	0.5018039989555831	0.8394499206878747
ENSG00000286615	No major difference	0.0043290113	0.00362785	0.005235454	0.008716970852628712	0.0033644859813084117	0.009325044404973355	-0.85459673	-0.4804587	0.3928112207171087	0.6393209059350209	-1.1749631	-0.72316456	0.2400695935189102	0.6290090984637076
GDAP1L1	No major difference	0.005177279	0.0047749686	0.00682824	0.012803050939798432	0.0048598130841121506	0.012433392539964472	-0.85485715	-0.39705363	0.3926698008907503	0.6391334591322491	-1.2456651	-0.6602539	0.21295051804956622	0.6082683742205794
SERTAD3	No major difference	0.02110394	0.021186523	0.024001341	0.03568509942794874	0.017570093457943917	0.03818827708703377	-0.8554222	-0.22590104	0.3923560374866508	0.6387508545958254	-1.4741015	-0.4169926	0.1405189960569963	0.49533073253591064
CD320	No major difference	0.007580399	0.0062033515	0.0060702176	0.012530645600653784	0.007102803738317759	0.01465364120781527	-0.8555997	-0.3681159	0.39225410446839915	0.6386276078834576	-0.48225373	-0.21915048	0.6296471675758051	0.9567100707209534
B3GALNT1P1	No major difference	0.00037477707	0.00016372792	0.0012201068	0.001089621356578589	0.00037383177570093456	0.002220248667850799	-0.85568136	-1.2308514	0.39220641726380356	0.6385713175497394	-1.6521747	-2.7745924	0.09861773337221189	0.39165604140922966
ENSG00000226756	No major difference	0.0007089451	0.00027531036	0.000150169	0.001089621356578589	0.0007476635514018691	0.0004440497335701599	-0.8559236	-1.1776712	0.39207529283351394	0.6383872575357734	0.45241466	0.8176576	0.650991102901367	0.9741228713900479
MAST4-AS1	No major difference	0.0019620801	0.001796049	0.0008743139	0.0038136747480250603	0.0011214953271028037	0.002664298401420959	-0.8562465	-0.8091542	0.39190187046822844	0.6381821530868346	0.2349847	0.31049055	0.814232206605888	1.0
PAK3	No major difference	0.01620175	0.016615512	0.018328037	0.03350585671479157	0.016074766355140175	0.03596802841918298	-0.8562704	-0.23498146	0.3918884551194971	0.6381816475190366	-1.351134	-0.39950052	0.17671488247256362	0.547490876379848
LINC02636	No major difference	0.001385992	0.0010364782	0.0018689282	0.003541269408880413	0.0007476635514018691	0.0044404973357015974	-0.85667336	-0.83748895	0.3916641180857121	0.6379016462387294	-1.2537436	-1.2560784	0.20999723559450387	0.6032589298596714
ENSG00000224713	No major difference	0.00035499778	0.0001554071	0.00038583376	0.001089621356578589	0.00037383177570093456	0.0013321492007104796	-0.85722774	-1.2289375	0.3913514371674731	0.6374776654797165	-0.87731326	-1.3771691	0.38036933754729096	0.7081696031449749
ENSG00000221611	No major difference	0.0005150148	0.00023115274	0.00028792332	0.001362026695723236	0.00037383177570093456	0.0004440497335701599	-0.85736006	-1.2152648	0.3912782987123944	0.6374224932491279	-0.14691262	-0.30250522	0.8832075239833013	1.0
ARNTL2-AS1	No major difference	0.004606572	0.0037676622	0.008250024	0.009261781530918008	0.005233644859813085	0.01420959147424511	-0.85742664	-0.4078729	0.39124477585436224	0.6373966171070907	-2.22971	-1.1381236	0.025823207697208802	0.14843467521702955
ENSG00000254979	No major difference	0.0012478753	0.0007154776	0.0009252233	0.0027240533914464717	0.0011214953271028037	0.002220248667850799	-0.85743195	-0.79873234	0.39123870862183896	0.6373966171070907	-0.42029747	-0.45055825	0.674287274804549	0.992451999127519
HLX	No major difference	0.0031595665	0.0019375557	0.0030969249	0.004086080087169708	0.002616822429906542	0.005328596802841917	-0.85777336	-0.6138993	0.39105005006796056	0.6371359141560288	-1.0062753	-0.7470946	0.3143387466350074	0.6290090984637076
SPX	No major difference	0.0015484081	0.0009842261	0.00038140413	0.002996458730591119	0.0011214953271028037	0.0004440497335701599	-0.8578959	-0.7564426	0.3909835496231636	0.6370701943838063	0.8763358	1.3599107	0.38089380611574053	0.7088068543018202
ARIH2OS	No major difference	0.00029405375	0.00012829919	0.0015217601	0.001089621356578589	0.00037383177570093456	0.002664298401420959	-0.8582586	-1.2290558	0.3907821264660233	0.6368272260028245	-2.0449307	-3.4088526	0.04096769927542498	0.21140912458391928
TMOD4	No major difference	0.009347095	0.009803643	0.013197862	0.020702805774993192	0.008598130841121496	0.02175843694493785	-0.85878384	-0.31761536	0.3905016939147452	0.6364450045752902	-1.7602944	-0.7037321	0.07842239515112398	0.33919653602179906
FBXW11	No major difference	0.65577656	0.73928314	0.6850288	0.6219013892672149	0.44037383177570527	0.620337477797504	-0.85888165	-0.043814506	0.3904476518140215	0.6364056024144076	-1.453856	-0.08185496	0.14604999825207868	0.5080244867771234
ENSG00000285871	No major difference	0.0016457086	0.0010585663	0.0018987955	0.002996458730591119	0.0014953271028037382	0.002664298401420959	-0.85908866	-0.71052265	0.3903248798253047	0.636273716199126	-0.67176366	-0.71903795	0.5017733781317693	0.8394434700010616
RPL21P12	No major difference	0.0012769268	0.0007508408	0.00061670283	0.0024516480523018246	0.0011214953271028037	0.002220248667850799	-0.8592128	-0.80975467	0.3902558986695841	0.6362038615898301	0.091153935	0.10451422	0.9273740580859449	1.0
DDX47	No major difference	0.0017395534	0.0013006169	0.0013736287	0.004630890765459002	0.0018691588785046728	0.002220248667850799	-0.85932475	-0.6036544	0.3901982083663288	0.6362038615898301	-0.113844275	-0.11009375	0.9093660289227921	1.0
ENSG00000286379	No major difference	0.005946594	0.004825279	0.0075502326	0.0103514028874966	0.00560747663551402	0.017761989342806397	-0.8594624	-0.39442974	0.39012059634623186	0.6361323556292918	-1.9235173	-0.8509109	0.05447554444604481	0.26193227324580276
ENSG00000286809	No major difference	0.0020833071	0.0012611627	0.0010382577	0.002996458730591119	0.0014953271028037382	0.0017761989342806395	-0.85947967	-0.746148	0.3901086759632031	0.6361323556292918	0.10441567	0.11224746	0.9168437479577584	1.0
TMEM74	No major difference	0.011739766	0.011805998	0.0075980173	0.02233723780986107	0.00897196261682243	0.016429840142095913	-0.8595828	-0.31007692	0.39005896186465794	0.6360957512854167	0.54406136	0.23545071	0.5864253984106618	0.9200007748398057
PLD6	No major difference	0.020607358	0.021817107	0.014095198	0.03622991010623803	0.016822429906542046	0.02797513321492011	-0.8598366	-0.22787091	0.38991963234990645	0.6359324242665777	1.0168185	0.3322987	0.3092916680343053	0.6290090984637076
LINC02763	No major difference	0.021878753	0.021646427	0.018666629	0.03759193680196126	0.020560747663551402	0.032859680284191874	-0.8598425	-0.21287124	0.38991424945959174	0.6359324242665777	0.11885364	0.034473903	0.9053961542690206	1.0
ENSG00000232360	No major difference	0.0004017456	0.00016550382	0.0001257308	0.001089621356578589	0.00037383177570093456	0.0004440497335701599	-0.85998845	-1.2779332	0.3898283434024149	0.6358261267713033	0.14937413	0.3076562	0.8812646376595172	1.0
LINC02521	No major difference	0.0019892186	0.0014684048	0.0014884097	0.004086080087169708	0.0011214953271028037	0.0031083481349911185	-0.86012524	-0.72380245	0.38975652476733613	0.6357444344471344	-0.1468618	-0.16393726	0.883247137317369	1.0
ENSG00000289946	No major difference	0.0013533293	0.0008050812	0.0012315274	0.0027240533914464717	0.0014953271028037382	0.002220248667850799	-0.8604367	-0.7397949	0.389580971653403	0.6355077934404388	-0.49559227	-0.5353884	0.6202083130249987	0.9488542967752271
LINC01102	No major difference	0.008316219	0.007739445	0.00547267	0.016071915009534206	0.006728971962616824	0.010213143872113674	-0.8608252	-0.34489828	0.38937288425649197	0.6352109047443183	0.65131015	0.341675	0.5148770083041465	0.8526364658209041
ENSG00000285556	No major difference	0.0018366128	0.0011066768	0.0017203728	0.003541269408880413	0.0014953271028037382	0.0017761989342806395	-0.8611158	-0.7294736	0.3892071490503254	0.6350474707797239	-0.43298125	-0.49016327	0.6650513173076935	0.9857618729175834
ENSG00000275897	Fetal-like persistence/reversion	0.0016180068	0.0010841322	0.008885446	0.003268864069735766	0.0011214953271028037	0.01598579040852575	-0.8611159	-0.7727589	0.38920902902134147	0.6350474707797239	-4.5231123	-3.199246	6.3443690509002545e-06	8.698144257903734e-05
OTX2	No major difference	0.0012828754	0.0006260156	0.00022849195	0.0016344320348678832	0.0007476635514018691	0.0008880994671403197	-0.8611366	-1.0637052	0.38919536643276376	0.6350474707797239	0.5845112	1.0516016	0.5589127675538855	0.8954151381497883
MEIG1	No major difference	0.0035421024	0.0030787757	0.0031905116	0.008716970852628712	0.002990654205607477	0.008436944937833035	-0.861658	-0.4706019	0.3889153957632421	0.6347105980275976	-0.5529201	-0.33794197	0.5803433042209458	0.9148503893872725
OR6J1	No major difference	0.0020108516	0.0014147891	0.003064827	0.004630890765459002	0.0014953271028037382	0.004884547069271757	-0.86170083	-0.6666221	0.3888873809509037	0.6346952770811417	-1.2694899	-1.13472	0.20434130880302795	0.5934879856915283
TFAM	No major difference	0.027536012	0.029238293	0.032600638	0.04876055570689176	0.024672897196261694	0.053730017761989296	-0.8619417	-0.19427523	0.3887599946722947	0.6345086376160944	-1.5725577	-0.38575444	0.11588625176506895	0.43510207803821754
ENSG00000258308	No major difference	0.00019696282	5.8898964e-05	0.00121186	0.0005448106782892945	0.00037383177570093456	0.0031083481349911185	-0.86194474	-1.6176735	0.38875872143720847	0.6345086376160944	-2.176837	-4.156697	0.02959291378641392	0.1651140829022439
ENSG00000276127	No major difference	0.00047414599	0.00013302438	0.0003567023	0.0008172160174339417	0.00037383177570093456	0.0004440497335701599	-0.86218184	-1.5800248	0.3886273531260803	0.6343346687626565	-0.5184778	-1.2021348	0.6041620962990775	0.9354705976144629
TIRAP-AS1	No major difference	0.004493341	0.003632938	0.008391771	0.010078997548351952	0.005233644859813085	0.01509769094138543	-0.86239076	-0.40452605	0.38850820443346235	0.6341827016894295	-2.4983318	-1.2305728	0.012519390848764184	0.08247690686595213
ENSG00000251446	No major difference	0.00024386455	9.174912e-05	9.886447e-05	0.0008172160174339417	0.00037383177570093456	0.0004440497335701599	-0.86248904	-1.367571	0.38845309486919544	0.63412657474048	-0.059484363	-0.12154781	0.9525688037682495	1.0
LINC01991	No major difference	0.0011543722	0.0007386349	0.0007367851	0.002996458730591119	0.0014953271028037382	0.002220248667850799	-0.8625017	-0.73984456	0.38844542313420727	0.63412657474048	-0.13308612	-0.13867697	0.8941307160341356	1.0
ENSG00000254391	No major difference	0.0010422419	0.0006158349	0.001142815	0.0021792427131571775	0.0011214953271028037	0.002664298401420959	-0.862575	-0.8485372	0.3884043896033078	0.6341195173964692	-0.931431	-1.003395	0.35168236378428164	0.6734125413481813
GNL2	No major difference	0.111019135	0.120070234	0.114860214	0.16398801416507913	0.09757009345794417	0.1811722912966247	-0.8629035	-0.099607244	0.38823043444094263	0.6338780157045873	-1.4045185	-0.17452256	0.1602275730846055	0.5285786462315443
LINC01521	No major difference	0.003911382	0.0029871457	0.004706494	0.006810133478616179	0.002990654205607477	0.009769094138543514	-0.86293936	-0.5127916	0.3882059387203882	0.6338592725500576	-1.3978784	-0.84924537	0.1622166616829521	0.5291836396676907
HBD	No major difference	0.001864346	0.0009182126	0.0007280645	0.0019068373740125303	0.0007476635514018691	0.0008880994671403197	-0.86359257	-0.98037714	0.38784443647047384	0.6333327197115932	0.21398406	0.3463502	0.830568375636973	1.0
ENSG00000286839	No major difference	0.0028633354	0.0021876926	0.0025819489	0.006537728139471532	0.002616822429906542	0.005328596802841917	-0.8638951	-0.5275409	0.38768142641473735	0.633087760422014	-0.43464777	-0.32163298	0.6638377456651066	0.9847317361380863
ENSG00000248514	No major difference	0.00031162443	7.0919006e-05	0.00021022593	0.0005448106782892945	0.00037383177570093456	0.0004440497335701599	-0.8639297	-1.8504754	0.38767218762943445	0.633087760422014	-0.58260745	-1.4062693	0.5602030651424872	0.8967152768073116
RFC4	No major difference	0.014480036	0.013685781	0.012505016	0.025061291201307533	0.01383177570093457	0.02531083481349914	-0.8639397	-0.25978407	0.3876589229847326	0.633087760422014	-0.22604665	-0.07691395	0.8211745186118729	1.0
MS4A7	No major difference	0.0012293477	0.00071376015	0.0	0.0024516480523018246	0.0011214953271028037	0.0	-0.8639469	-0.8673947	0.3876500934441387	0.633087760422014	1.5202626	18.975609	0.12856320862893333	0.46607393239126
VWA3B	Fetal-like persistence/reversion	0.014161593	0.013359042	0.027082084	0.02887496594933258	0.014579439252336438	0.04706927175843693	-0.8640421	-0.25186893	0.3876028865925213	0.6330444166509911	-3.9990804	-1.1428944	6.468279872609437e-05	0.000750269913706002
ENSG00000167774	No major difference	0.03625778	0.03731934	0.037787378	0.062108417324979424	0.03588785046728972	0.07193605683836592	-0.86410266	-0.1641608	0.38757084930566066	0.6330345537309093	-1.1563958	-0.237585	0.2475754673886019	0.6290090984637076
ARNILA	No major difference	0.0023145946	0.001671546	0.0010741128	0.004086080087169708	0.0018691588785046728	0.0013321492007104796	-0.86475784	-0.66708696	0.38720678905706774	0.6325672184072288	0.5734491	0.71136844	0.5663668751603863	0.9026947072907144
ENSG00000236469	No major difference	0.0026887408	0.001937303	0.0033017944	0.004903296104603649	0.002616822429906542	0.0031083481349911185	-0.86487055	-0.57099515	0.3871442261756345	0.6325074487972976	-0.48779193	-0.45256075	0.6257243412462523	0.9532232348630891
CUTA	No major difference	0.009193398	0.00796396	0.008258853	0.01443748297466632	0.008598130841121496	0.01865008880994672	-0.86490166	-0.33915293	0.38712889090185254	0.6325036143440387	-0.72818893	-0.3020764	0.4665325820002294	0.8036506430225389
MTIF3	No major difference	0.154856	0.16960546	0.15609483	0.22963770089894223	0.13794392523364557	0.2393428063943145	-0.8650953	-0.08316848	0.3870270572514618	0.6323796683006203	-1.0629296	-0.11139233	0.2878659993799676	0.6290090984637076
PDRG1	No major difference	0.010849549	0.010430465	0.008866194	0.020702805774993192	0.009719626168224298	0.017317939609236235	-0.8652213	-0.299363	0.386956450786096	0.6322856504827995	-0.008326755	-0.0033922766	0.9933566258966271	1.0
ENSG00000267051	No major difference	0.0009747422	0.0005827072	0.00088326633	0.0019068373740125303	0.0007476635514018691	0.0017761989342806395	-0.8652869	-0.9537088	0.3869156721229332	0.632261313413731	-0.63399667	-0.8137308	0.5261137828491432	0.8634926021093856
ARSD-AS1	No major difference	0.0012946838	0.00096493936	0.0021119886	0.003541269408880413	0.0007476635514018691	0.0031083481349911185	-0.86536115	-0.8293468	0.3868805328127586	0.632248575593808	-0.97391874	-1.1881204	0.3301555901401413	0.6451553681090084
DHX40P1	No major difference	0.0036272327	0.0030000622	0.0041939933	0.005992917461182238	0.002616822429906542	0.006660746003552396	-0.8660657	-0.59205925	0.386491145785664	0.6316735742203741	-1.1075326	-0.81156945	0.2681199964746494	0.6290090984637076
ENSG00000263300	No major difference	0.010673131	0.010370073	0.0146795325	0.021247616453282485	0.009719626168224298	0.027087033747779786	-0.86611056	-0.30715677	0.3864688890375133	0.63165839766232	-2.0883744	-0.7602101	0.03681754705502206	0.19511817460936604
UBE2O	No major difference	0.2065965	0.22496769	0.17217681	0.2707709071097838	0.1727102803738329	0.243783303730016	-0.8662768	-0.074943386	0.38637847903432665	0.6315742203280625	1.7868749	0.17701223	0.0740195667564755	0.32634268887924633
ENSG00000229679	No major difference	0.0006532313	0.00023331675	0.00044765245	0.001089621356578589	0.00037383177570093456	0.0013321492007104796	-0.8664236	-1.3689921	0.38629265454909345	0.6315187220099286	-0.6798281	-1.0696706	0.496648573840789	0.8341874367270202
ZNF304	No major difference	0.013116189	0.013256743	0.01193296	0.0236992645055843	0.010467289719626165	0.024422735346358818	-0.8665731	-0.2823732	0.3862161260726642	0.6314360071002014	-0.47366858	-0.17181997	0.6357573267943866	0.9614129222686941
ENSG00000248747	No major difference	0.0015578191	0.00097182055	0.0006465429	0.002996458730591119	0.0011214953271028037	0.002220248667850799	-0.8666134	-0.7961073	0.38618768289670546	0.6314107027599047	0.24653383	0.2821276	0.805280419320736	1.0
LINC00243	No major difference	0.005462824	0.0040830257	0.0031805907	0.008172160174339416	0.0048598130841121506	0.007548845470692715	-0.8666761	-0.4534225	0.386153641801923	0.6313939646883774	0.2518939	0.15242319	0.8011336933903862	1.0
LINC02472	No major difference	0.005849065	0.0055916407	0.0054228622	0.012803050939798432	0.0048598130841121506	0.009769094138543514	-0.8667248	-0.4074891	0.38613345632569784	0.631388815363635	-0.43915504	-0.24304146	0.6605684662200073	0.9820002188162256
ENSG00000288721	No major difference	0.013031904	0.013180552	0.015772076	0.028602560610187934	0.0119626168224299	0.03596802841918298	-0.86722994	-0.26139814	0.38585722066381745	0.6310398942770118	-1.8217992	-0.5610223	0.06854623796117665	0.3088279396094426
LINC02481	No major difference	0.0035413222	0.0028066004	0.0055873003	0.005175701443748296	0.0018691588785046728	0.008436944937833035	-0.86738265	-0.59575486	0.385768861256058	0.6309377667656595	-1.5391074	-1.1274209	0.12385253216902353	0.4551290832755137
SCN4A	No major difference	0.0026617711	0.002175404	0.0014568764	0.007082538817760826	0.002616822429906542	0.0044404973357015974	-0.86756605	-0.53210104	0.38567080964384237	0.6308409609040654	0.36963472	0.29057983	0.7116718845686847	1.0
MSTO2P	No major difference	0.0027905474	0.0022014584	0.0013286578	0.005720512122037591	0.002616822429906542	0.003996447602131438	-0.8679674	-0.5713318	0.3854486353620956	0.6305444836853771	0.4450031	0.3679966	0.6563394539181073	0.9787909577983154
LAMB2P1	No major difference	0.0102586225	0.010183212	0.015338822	0.02152002179242713	0.009345794392523364	0.029307282415630593	-0.8680353	-0.2978832	0.385415548193474	0.6305293232749621	-2.2444334	-0.8039909	0.024851482596439805	0.14383378886159087
GFRAL	No major difference	0.003799372	0.0031770444	0.0050161243	0.007899754835194768	0.002990654205607477	0.009325044404973355	-0.8684157	-0.49555165	0.38520469428383664	0.6302055433123118	-1.3697088	-0.8432146	0.17084484497273755	0.5387428501543239
LINC01716	No major difference	0.0023712225	0.0014103812	0.0034410364	0.003268864069735766	0.0014953271028037382	0.005328596802841917	-0.8684377	-0.7641131	0.3851878080480202	0.630200316893804	-1.5994911	-1.3982829	0.10979296315107968	0.42004067244334026
DSPP	No major difference	0.00039022003	0.00016913553	0.0007776703	0.001089621356578589	0.00037383177570093456	0.0004440497335701599	-0.8685554	-1.2446576	0.38512325819418136	0.6301569930629745	-0.6585198	-1.6876816	0.5102606358142605	0.8477994457828332
ENSG00000236234	No major difference	0.006791258	0.006017646	0.0048185345	0.013892672296377024	0.006728971962616824	0.011545293072824153	-0.8690467	-0.36457235	0.3848593686361841	0.6298098505895857	0.16700529	0.08299716	0.8673728233855433	1.0
ENSG00000253143	No major difference	0.0005842397	0.0003348247	0.00024816132	0.0019068373740125303	0.00037383177570093456	0.0008880994671403197	-0.8690472	-1.0851737	0.38485850789698184	0.6298098505895857	0.08498758	0.15692899	0.9322749778062706	1.0
RHD	No major difference	0.007023303	0.0066297613	0.012023455	0.014982293652955616	0.005981308411214955	0.023090586145648333	-0.86925155	-0.3639649	0.3847496061726593	0.6297113088105405	-2.5814154	-1.0812085	0.009871252668050863	0.0678107296415208
ENSG00000285836	Fetal-like persistence/reversion	0.001742421	0.0011701314	0.0058936984	0.003268864069735766	0.0014953271028037382	0.008880994671403195	-0.8696844	-0.7340664	0.38450747529312324	0.6293820386482645	-2.8118796	-2.344046	0.004957050313572936	0.03763030961346451
DGKH	Fetal-like persistence/reversion	0.34282178	0.36492023	0.41857705	0.35630618360119837	0.2463551401869179	0.3858792184724643	-0.87013113	-0.06369723	0.38426800227738667	0.6290323431007487	-3.6254272	-0.29265186	0.0002914781619876164	0.0029958639789938674
ENSG00000279357	No major difference	0.0006857163	0.00020771318	0.00020290141	0.0008172160174339417	0.00037383177570093456	0.0004440497335701599	-0.8704554	-1.4861429	0.38408928112172236	0.6287820557389193	-0.008177167	-0.01668545	0.9934759719931866	1.0
ENSG00000290514	Fetal-like persistence/reversion	0.006043127	0.00481637	0.025050584	0.0103514028874966	0.005981308411214955	0.05328596802841914	-0.87047505	-0.4041824	0.384076101897053	0.6287816180388183	-7.1575217	-2.5342321	1.016085706721916e-12	2.9718523571137454e-11
ENSG00000248994	No major difference	0.012639569	0.012507798	0.011590325	0.024788885862162886	0.0119626168224299	0.02220248667850801	-0.870618	-0.27061245	0.38400298323658755	0.6287002592324435	-0.3135399	-0.1127123	0.7538837859968291	1.0
ENSG00000279756	No major difference	0.0008003063	0.00040082177	0.0002458336	0.0016344320348678832	0.0007476635514018691	0.0008880994671403197	-0.87072	-1.0298098	0.3839400017107635	0.6286222036550032	0.32560286	0.527236	0.7447398447445552	1.0
TBC1D3P5	No major difference	0.0005632935	0.00021380141	0.0008994108	0.001089621356578589	0.00037383177570093456	0.0013321492007104796	-0.8708389	-1.3374565	0.38387634610733257	0.6285391131307538	-1.0911021	-1.9583293	0.27531570308856074	0.6290090984637076
GNB5	No major difference	0.016196024	0.014930175	0.015136021	0.02587850721874147	0.014205607476635504	0.03108348134991124	-0.8710097	-0.26244244	0.3837858924310106	0.6284626351659732	-0.9600542	-0.30138668	0.3370750619753874	0.6546835786733703
KDM4A	No major difference	0.4553591	0.51302904	0.4947133	0.5085807681830479	0.33682242990654515	0.5066607460035454	-0.8710249	-0.052563317	0.38378258965881673	0.6284626351659732	-2.3251512	-0.15339912	0.020104301857872337	0.12152920703508778
LMLN-AS1	No major difference	0.0008365918	0.00029551916	0.0005611492	0.001089621356578589	0.00037383177570093456	0.0008880994671403197	-0.87124264	-1.3678203	0.3836565098623591	0.6283108153327173	-0.57634145	-0.9981364	0.5644153857947294	0.9008334736912469
ENSG00000286076	No major difference	0.010265175	0.008767194	0.006440408	0.0166167256878235	0.00897196261682243	0.010657193605683834	-0.8712825	-0.31788358	0.38363601473952025	0.6283108153327173	0.7620208	0.35178658	0.44608416306128995	0.7823933347230365
BIK	Fetal-like persistence/reversion	0.006100792	0.004331999	0.0135536725	0.0076273494960501205	0.004112149532710281	0.026642984014209625	-0.87135524	-0.4790729	0.38359428814538266	0.6282885323592037	-4.322902	-1.8896083	1.5795955349120123e-05	0.00020458282808283288
HSPA2-AS1	No major difference	0.0077379635	0.00743238	0.0070660603	0.017433941705257437	0.007476635514018694	0.01420959147424511	-0.87152654	-0.33131328	0.38350744432317985	0.6281674186421651	-0.19392663	-0.089651845	0.8462413295268554	1.0
ENSG00000253824	No major difference	0.00858575	0.0074660517	0.010505716	0.015527104331244912	0.007476635514018694	0.019538188277087042	-0.87178355	-0.34143338	0.3833634782534039	0.6279949765871994	-1.5371352	-0.63799036	0.12432797668286891	0.4561921935151971
MS4A1	Fetal-like persistence/reversion	0.0021054286	0.0011420967	0.0069434224	0.003268864069735766	0.0014953271028037382	0.013765541740674951	-0.87183154	-0.76521045	0.3833332863656478	0.6279716873215065	-3.517166	-2.6008663	0.0004428506981872374	0.0043779828055871065
THAP7-AS1	No major difference	0.0059428494	0.0050938386	0.008599872	0.011985834922364488	0.00560747663551402	0.012877442273534632	-0.87190264	-0.3891208	0.383298895611909	0.6279525523468039	-1.5923978	-0.80091184	0.11136917358530998	0.4237814116860864
LINC03013	No major difference	0.0019579008	0.0016265052	0.0008846175	0.005175701443748296	0.0014953271028037382	0.003552397868561278	-0.87192863	-0.7108972	0.3832880786587082	0.6279525523468039	0.29558864	0.31661174	0.7675598442115571	1.0
LINC00867	No major difference	0.005499426	0.0043931273	0.0018442711	0.010623808226641248	0.00560747663551402	0.005328596802841917	-0.87240124	-0.39860305	0.3830250374011209	0.6276305821649378	1.6168463	1.0060061	0.1059884533276816	0.41051663884128203
ENSG00000282408	No major difference	0.0017187207	0.0011335884	0.0012689363	0.003541269408880413	0.0014953271028037382	0.0031083481349911185	-0.8724183	-0.7119088	0.383014628111636	0.6276305821649378	-0.3591272	-0.3399438	0.7195154041867995	1.0
ENSG00000283457	No major difference	0.0011629083	0.0008417411	0.0016203666	0.003268864069735766	0.0007476635514018691	0.0031083481349911185	-0.87252283	-0.8834515	0.3829630792317439	0.6276086432302901	-1.0931238	-1.2494117	0.2743985459672029	0.6290090984637076
ARMC3	No major difference	0.011629973	0.011511881	0.0087471185	0.021792427131571777	0.009719626168224298	0.019982238010657204	-0.87257564	-0.30667442	0.38293410624141666	0.6276082894943126	-0.029124394	-0.0113793155	0.9767666054656235	1.0
ENSG00000279621	No major difference	0.0012972696	0.00063379033	0.0007156232	0.0021792427131571775	0.0011214953271028037	0.0017761989342806395	-0.8728568	-0.9084326	0.38277453035985176	0.6273889831868352	-0.1361627	-0.17147447	0.8916984965133312	1.0
ENSG00000265749	No major difference	0.0055087083	0.005260159	0.003476304	0.013347861618087728	0.0048598130841121506	0.006660746003552396	-0.87315285	-0.40159038	0.3826213762381331	0.6272435124232346	0.5647901	0.34846652	0.5722429980653834	0.9079223304324653
ENSG00000286121	No major difference	0.01689632	0.016318459	0.015703484	0.028330155271043288	0.014953271028037372	0.029307282415630593	-0.87328357	-0.24908127	0.3825473474107508	0.6271643793498769	-0.4905361	-0.15668859	0.6237764551163157	0.9517692007536765
ENSG00000267598	No major difference	0.00676003	0.005596623	0.0030629612	0.010078997548351952	0.0048598130841121506	0.005328596802841917	-0.87360734	-0.4087093	0.38236841191479365	0.6268921295299	1.1166558	0.71398926	0.2641989597003279	0.6290090984637076
B3GNT4	No major difference	0.0012546158	0.0005017876	0.0004638991	0.0016344320348678832	0.00037383177570093456	0.0013321492007104796	-0.8737533	-1.2865074	0.38228604746534267	0.626778194716425	-0.18554139	-0.30072567	0.852812357982462	1.0
ENSG00000279721	No major difference	0.0007196106	0.00023298957	0.00033044151	0.0008172160174339417	0.00037383177570093456	0.0013321492007104796	-0.8739785	-1.4406666	0.38216657220199435	0.6266667025756859	-0.43293288	-0.68495506	0.665082589624044	0.9857618729175834
KLHL9	No major difference	0.025089325	0.023809562	0.022760026	0.043857259602288125	0.023925233644859822	0.047513321492007085	-0.8741508	-0.20038185	0.3820741260521372	0.6265362087243486	-0.62535065	-0.15415686	0.5317699234224614	0.8689977090881552
FOXRED1	No major difference	0.057170786	0.05966981	0.0490849	0.0931626259874691	0.05158878504672887	0.09902309058614597	-0.87422276	-0.1386314	0.3820368833323483	0.6264962333148807	-0.031157373	-0.005380769	0.9751453123864958	1.0
KLHL33	No major difference	0.0018254665	0.0009216764	0.00097438873	0.0021792427131571775	0.0014953271028037382	0.0017761989342806395	-0.8744562	-0.8249519	0.3819032897134462	0.626298245578899	-0.04789407	-0.05492796	0.961802687431377	1.0
SDC4	No major difference	0.11295402	0.12956552	0.08656468	0.16780168891310437	0.09570093457943947	0.11722912966252273	-0.87454015	-0.10238944	0.38186595255583433	0.6262791956880079	2.607367	0.37753245	0.009152011151338244	0.0635149834755408
LINC02631	Fetal-like persistence/reversion	0.0048785717	0.004132487	0.010750378	0.007899754835194768	0.0033644859813084117	0.023534635879218495	-0.87467307	-0.50643754	0.38178930602173466	0.6261956695512592	-3.5671318	-1.7361649	0.00036498998997337	0.0036754099527963554
FEM1A	No major difference	0.011893699	0.011523299	0.010988036	0.019613184418414607	0.009719626168224298	0.019982238010657204	-0.8747848	-0.32044613	0.381729693930453	0.6261400732603051	-0.5345836	-0.22009945	0.5929619336845285	0.9253626591876577
KLHL40	No major difference	0.00044073927	0.00014003812	0.0004600312	0.0008172160174339417	0.00037383177570093456	0.0013321492007104796	-0.8748189	-1.4930376	0.3817104256211331	0.6261295576292758	-1.0581074	-1.7259357	0.29008155435038574	0.6290090984637076
BBOF1	No major difference	0.055371217	0.060372368	0.055819154	0.09452465268319234	0.05009345794392514	0.09280639431616367	-0.8748628	-0.1372787	0.3816900064509894	0.6261214031448329	-0.6531826	-0.11467816	0.5136690508066786	0.8513888375543254
ENSG00000241884	No major difference	0.0012689931	0.0006558716	0.0005532682	0.0019068373740125303	0.0011214953271028037	0.0017761989342806395	-0.87503767	-0.8736686	0.3815866921487352	0.6260531208900716	0.10767918	0.12670928	0.914254590328307	1.0
SFPQ	No major difference	0.87113994	0.95718956	0.8812243	0.6979024788885674	0.5196261682243043	0.7100355239786745	-0.8750881	-0.041453674	0.3815676827380238	0.6260531208900716	-1.8751827	-0.09527224	0.060826908903322804	0.28419349609268096
SPACA6-AS1	No major difference	0.0018256749	0.0010009409	0.0017501476	0.0024516480523018246	0.0007476635514018691	0.002220248667850799	-0.87518036	-0.9408294	0.38150908151638707	0.6259890579765159	-0.70375454	-0.8802256	0.4816237739076432	0.8191860061386053
ENSG00000265194	No major difference	0.0007146155	0.0004044704	0.00024725587	0.0019068373740125303	0.00037383177570093456	0.0008880994671403197	-0.8751864	-1.1129488	0.3815085129021054	0.6259890579765159	0.18677339	0.35255218	0.8518472357214283	1.0
LINC01193	No major difference	0.0012550825	0.0007954068	0.0024119134	0.003268864069735766	0.0011214953271028037	0.002664298401420959	-0.8752106	-0.77854776	0.38149410042921084	0.6259890579765159	-1.181071	-1.3923115	0.23766057857433912	0.6290090984637076
C22orf15	No major difference	0.00069243554	0.0001366719	0.0003918518	0.0008172160174339417	0.00037383177570093456	0.0008880994671403197	-0.87536776	-1.8286277	0.3814195277984318	0.625909987391757	-0.7980519	-1.4721516	0.42489683665457123	0.7591307242691532
ENSG00000254739	No major difference	0.0019998797	0.0012496223	0.00028441937	0.0027240533914464717	0.0011214953271028037	0.0004440497335701599	-0.8756724	-0.84702444	0.3812423202903219	0.6257200132620436	1.009023	1.8155774	0.31303075505186917	0.6290090984637076
MAPK6-DT	No major difference	0.0018185141	0.0011610445	0.00084850204	0.003268864069735766	0.0014953271028037382	0.002220248667850799	-0.8758925	-0.7243038	0.3811224332664419	0.6255826089553754	0.23642655	0.24450387	0.8131118713858221	1.0
GLDN	No major difference	0.0049385815	0.0044385805	0.0083929505	0.011168618904930544	0.004485981308411216	0.01420959147424511	-0.87608963	-0.42475486	0.3810211794345114	0.6254624619463978	-2.0526927	-1.0661038	0.04016328957131446	0.20838183204175065
AIPL1	No major difference	0.0035143995	0.0026481897	0.0046252715	0.006265322800326885	0.002990654205607477	0.007548845470692715	-0.87617505	-0.5367827	0.3809704023034769	0.6254001905064797	-1.0886075	-0.78102016	0.2763894107086413	0.6290090984637076
OC90	No major difference	0.0016228937	0.001059847	0.0017744296	0.0027240533914464717	0.0007476635514018691	0.002220248667850799	-0.87624484	-0.8785863	0.38093237762932686	0.6253912115978527	-0.56026185	-0.7388313	0.5753300121591227	0.9110052238872491
LINC02074	No major difference	0.008063554	0.0078092255	0.00820754	0.017433941705257437	0.007102803738317759	0.01465364120781527	-0.8763636	-0.33590007	0.3808735482835577	0.6253465965715675	-0.63307106	-0.28269172	0.5267167921413207	0.8640454875597263
SNAP25	No major difference	0.015231162	0.015635664	0.012378073	0.027240533914464703	0.012336448598130835	0.023534635879218495	-0.8764114	-0.2655948	0.3808475418895143	0.6253249804422121	0.07798137	0.02750205	0.9378460820313713	1.0
ENSG00000225807	No major difference	0.002382642	0.0019737973	0.001525167	0.006537728139471532	0.0022429906542056075	0.002664298401420959	-0.87650496	-0.57857233	0.380795949658849	0.6252613512875659	0.20425983	0.18800806	0.8381589354964506	1.0
ENSG00000259753	No major difference	0.009805818	0.008485046	0.0065038926	0.016344320348678852	0.008224299065420562	0.01554174067495559	-0.8765062	-0.33629513	0.3807916857590148	0.6252613512875659	0.24930573	0.108449705	0.8031349421429617	1.0
CACYBPP1	No major difference	0.00060640665	0.0002851501	0.00059243455	0.001362026695723236	0.00037383177570093456	0.0013321492007104796	-0.8765493	-1.2047969	0.3807647849474285	0.6252523434505622	-0.7540452	-1.1880367	0.450863643008222	0.7871808496421581
ENSG00000233138	No major difference	0.0012537397	0.0006293174	0.00056048995	0.0021792427131571775	0.0007476635514018691	0.0013321492007104796	-0.87707466	-0.9800755	0.38047929961056093	0.6248889053467032	0.022518788	0.031724095	0.9820350373381128	1.0
LINC01179	No major difference	0.0050194194	0.0038098763	0.0049071196	0.00898937619177336	0.0048598130841121506	0.009325044404973355	-0.87723804	-0.4463333	0.3803922769728002	0.6247886671021978	-0.78220785	-0.44509068	0.43413209472470793	0.7700089142228959
ENSG00000256811	No major difference	0.00053576287	0.0002914425	0.000265918	0.0019068373740125303	0.0007476635514018691	0.0008880994671403197	-0.87754375	-0.92734885	0.3802249806378942	0.6245976086053018	0.06169006	0.09014091	0.9508121654638781	1.0
ENSG00000260926	No major difference	0.0025432634	0.0023737221	0.002548168	0.006810133478616179	0.0014953271028037382	0.006216696269982236	-0.8777589	-0.6210541	0.3801195423559627	0.6244574611382688	-0.7948943	-0.6159283	0.42671379028530776	0.7612318909558913
ATP10A	No major difference	0.038589664	0.03853207	0.044116616	0.057749931898665084	0.03252336448598133	0.08214920071047971	-0.8780101	-0.17296614	0.37997727252008917	0.6242749305753282	-2.361283	-0.46611074	0.018250730194225778	0.11244611070323973
ENSG00000287160	No major difference	0.00093975686	0.0006250392	0.0013420708	0.002996458730591119	0.0007476635514018691	0.0044404973357015974	-0.8783144	-0.85727966	0.3798118837568759	0.6240663713878245	-1.4148728	-1.3756413	0.15717300843429974	0.5279911302668264
POMC	No major difference	0.0012232522	0.00023485582	0.00083810464	0.001089621356578589	0.00037383177570093456	0.0017761989342806395	-0.87859666	-1.7171416	0.37966352111099466	0.623885748306503	-1.204913	-1.8709328	0.22832132090950497	0.6290090984637076
CTLA4	No major difference	0.0019296436	0.0011495817	0.0011152397	0.002996458730591119	0.0011214953271028037	0.002664298401420959	-0.87873334	-0.7963152	0.37957956985691443	0.6237898927848013	-0.17810637	-0.18572456	0.858646771820923	1.0
CDO1	No major difference	0.0021125546	0.0011748875	0.00022470774	0.0024516480523018246	0.0007476635514018691	0.0008880994671403197	-0.8788158	-0.9772866	0.3795346616858145	0.6237371407524229	0.9009448	1.75897	0.36768698397870747	0.6930224385878816
NAIPP3	No major difference	0.00039807896	0.00018882776	0.0011864583	0.001362026695723236	0.00037383177570093456	0.003552397868561278	-0.8788238	-1.1820287	0.37953057009777125	0.6237371407524229	-1.9947684	-2.692751	0.04616036493056601	0.232111224327892
NAP1L5	No major difference	0.0017986762	0.0010067322	0.001540038	0.0021792427131571775	0.0011214953271028037	0.002220248667850799	-0.87885296	-0.83972615	0.3795143232359095	0.6237371407524229	-0.5540496	-0.62672466	0.5795732017466543	0.9142282903167456
OMD	No major difference	0.0021831794	0.0013752066	0.0028953399	0.004358485426314355	0.002616822429906542	0.0044404973357015974	-0.87886596	-0.61927646	0.3795073665988611	0.6237371407524229	-1.0648834	-0.9051197	0.28699888834199333	0.6290090984637076
SPDYE22P	No major difference	0.00148516	0.0010237533	0.00093883544	0.003268864069735766	0.0007476635514018691	0.0013321492007104796	-0.8789961	-0.8897725	0.37944041692968233	0.623728717891086	-0.09570369	-0.13346824	0.9237598002546284	1.0
ENSG00000272211	Fetal-like persistence/reversion	0.0025063471	0.0017087276	0.008734742	0.004358485426314355	0.0018691588785046728	0.016429840142095913	-0.87899745	-0.681943	0.3794374726239935	0.623728717891086	-3.928675	-2.5139534	8.723100107106879e-05	0.0009927495419861903
ERCC1	No major difference	0.105811864	0.11384758	0.11270564	0.1566330700081733	0.09345794392523384	0.16873889875666048	-0.8791712	-0.10533899	0.3793488207504112	0.6236211346893807	-1.6672919	-0.2156216	0.09552012387019534	0.38395699481888346
ENSG00000285907	No major difference	0.0061112386	0.005061203	0.005916301	0.009261781530918008	0.0037383177570093464	0.005772646536412076	-0.8797722	-0.46355313	0.3790197918617292	0.6231643817847492	-0.4688767	-0.30361986	0.6391794995565019	0.9644616302689125
LINC02857	No major difference	0.00050030637	0.00019988332	0.0008441224	0.001089621356578589	0.00037383177570093456	0.002664298401420959	-0.87988526	-1.3128873	0.37895545748682913	0.6230891510148608	-1.6660426	-2.1894984	0.09579542648628014	0.38460630335267965
STAC3	No major difference	0.03297632	0.035968624	0.038254254	0.055570689185507914	0.025420560747663565	0.06927175843694493	-0.87988883	-0.19046731	0.3789612401897028	0.6230891510148608	-1.9347397	-0.43428966	0.05307951574435829	0.2571886305162675
CNTD1	No major difference	0.006715359	0.005786292	0.0065135276	0.0103514028874966	0.0048598130841121506	0.011101243339253993	-0.8799918	-0.42725286	0.3789011972562968	0.6230582876503258	-0.6893675	-0.37677598	0.4906249317505631	0.8283054489623535
ENSG00000260664	No major difference	0.014520028	0.014085906	0.00919075	0.028330155271043288	0.01383177570093457	0.01909413854351688	-0.8802901	-0.26093745	0.37874184530109223	0.6228545988947922	0.9629657	0.34919128	0.3356140140506737	0.6527570595191192
NODAL	Fetal-like persistence/reversion	0.0015800549	0.0010934125	0.005808485	0.003541269408880413	0.0011214953271028037	0.009325044404973355	-0.8804381	-0.74126714	0.3786587380831131	0.6227599874086944	-2.8876781	-2.4263093	0.003908574401351199	0.030522731911000755
NANOGP8	No major difference	0.0009031931	0.000411143	0.0006853174	0.0016344320348678832	0.00037383177570093456	0.0013321492007104796	-0.88044876	-1.2308017	0.37864959325404746	0.6227599874086944	-0.5786719	-0.9361064	0.5628392049870263	0.8994862038743177
RPL7P15	No major difference	0.00033510596	0.00011393835	0.0011877132	0.0008172160174339417	0.00037383177570093456	0.002220248667850799	-0.8806568	-1.457604	0.37854078829717364	0.6226290846251143	-1.7676308	-3.194399	0.07724590985708263	0.3359579635813352
FAM182A	No major difference	0.0054634605	0.004491008	0.007589125	0.011168618904930544	0.005233644859813085	0.012877442273534632	-0.88071305	-0.40109366	0.3785100992223891	0.6225996356121025	-1.4924859	-0.7679356	0.13564562748543607	0.4836130585903628
CLEC2B	No major difference	0.0036218802	0.0026790695	0.0027719697	0.006537728139471532	0.0033644859813084117	0.006660746003552396	-0.8807809	-0.5152872	0.3784716824952781	0.6225574732023325	-0.2915249	-0.1959182	0.7706622201799789	1.0
LINC01432	No major difference	0.0008481419	0.0005207604	0.0011558788	0.0024516480523018246	0.0007476635514018691	0.0008880994671403197	-0.8809785	-0.87832016	0.37836555919995696	0.6224459834443451	-0.46891242	-0.7835025	0.6391619639158694	0.9644616302689125
PROX2	No major difference	0.0018240463	0.0013741535	0.0022350964	0.0054481067828929435	0.0018691588785046728	0.003996447602131438	-0.8810064	-0.5920747	0.3783528040801146	0.6224459834443451	-0.86911684	-0.72886556	0.3848315278577882	0.7136100192496533
ENSG00000253613	No major difference	0.004382563	0.0035195604	0.0025939671	0.009261781530918008	0.004485981308411216	0.005328596802841917	-0.88104385	-0.44722262	0.3783308317789068	0.6224309069584191	0.43674478	0.2823421	0.6623157978416091	0.9833969974782206
ENSG00000233616	No major difference	0.0004888338	0.00021839158	0.000524594	0.001362026695723236	0.00037383177570093456	0.0008880994671403197	-0.88127506	-1.2329708	0.3782023571102616	0.6222826092697071	-0.6488296	-1.2108696	0.516489725207846	0.8542903552126786
ENSG00000285177	No major difference	0.00023655195	6.63381e-05	0.0	0.0005448106782892945	0.00037383177570093456	0.0	-0.8816486	-1.6799173	0.3780096434842648	0.6220285739811018	1.0	15.898178	0.3174009897609756	0.6290090984637076
ENSG00000287281	No major difference	0.0014370029	0.0009452166	0.00022718613	0.0027240533914464717	0.0007476635514018691	0.0008880994671403197	-0.8816621	-0.89758176	0.37799568428164887	0.6220266222805304	0.8551113	1.5636421	0.3925522542780764	0.7229327110703689
S1PR1	No major difference	0.0017598321	0.0009932653	0.0024219395	0.0027240533914464717	0.0014953271028037382	0.005328596802841917	-0.8818812	-0.76977146	0.37787449065258594	0.6218497328417576	-1.3886486	-1.2673396	0.16502241496574893	0.5314252350703758
MYO5A	No major difference	0.034454413	0.035316642	0.038002916	0.06183601198583478	0.03439252336448599	0.07904085257548855	-0.88196856	-0.16809921	0.37783412885624834	0.6218238055776135	-1.7761384	-0.35220772	0.07577191789094519	0.3315942714676531
RBP1	No major difference	0.010871846	0.011493825	0.0070838053	0.019885589757559254	0.010093457943925232	0.01598579040852575	-0.8820029	-0.31913248	0.3778163689055526	0.6218155913671499	0.5619089	0.24553286	0.5742052652328261	0.9099166316198031
ENSG00000236065	No major difference	0.03786232	0.040219545	0.039818946	0.07409425224734387	0.03813084112149531	0.08436944937833053	-0.882281	-0.16025989	0.37766655517483716	0.6216110421436516	-1.2156357	-0.23810138	0.22418202914846286	0.6263103927182516
ENSG00000259647	No major difference	0.0036531305	0.0030280934	0.0025527554	0.008716970852628712	0.0033644859813084117	0.0044404973357015974	-0.8822916	-0.48062423	0.3776577723603992	0.6216110421436516	0.25279877	0.18908541	0.800434288540151	1.0
ENSG00000286272	No major difference	0.0054127327	0.004117643	0.0048302766	0.008172160174339416	0.004485981308411216	0.007548845470692715	-0.88261604	-0.4770914	0.37747899451973543	0.6213653351515034	-0.651538	-0.39263153	0.5147305186009836	0.8525007117449643
ENSG00000224077	No major difference	0.0017757607	0.0013323255	0.0024205516	0.004630890765459002	0.0014953271028037382	0.003552397868561278	-0.8829139	-0.6639618	0.37732159352536865	0.6211692289475813	-0.8218151	-0.812032	0.4112298525778699	0.7430272840916115
XPO5	No major difference	0.10206176	0.115652256	0.09222482	0.16725687823481505	0.09271028037383196	0.1549733570159858	-0.8829566	-0.1027029	0.3773024550815578	0.6211628168105308	0.42053148	0.055411458	0.6741157323789981	0.9923247668034717
ENSG00000219492	No major difference	0.00073443016	0.0003439803	0.00037261	0.001362026695723236	0.0007476635514018691	0.0008880994671403197	-0.8830913	-1.0458791	0.37722084224763797	0.6210663525517437	-0.08790731	-0.13191876	0.9299540497129466	1.0
INTS5	No major difference	0.0039733374	0.0030970024	0.0033007273	0.006810133478616179	0.0033644859813084117	0.008436944937833035	-0.8831256	-0.5108139	0.37720468635905213	0.6210607504585699	-0.34745145	-0.23330054	0.728267086604703	1.0
ENSG00000267636	No major difference	0.0005457368	0.00025344527	0.00043805595	0.001362026695723236	0.00037383177570093456	0.0008880994671403197	-0.88325423	-1.2127912	0.37713249592618103	0.6209628849950354	-0.49050897	-0.8602728	0.6237985156313366	0.9517730398914318
LINC01115	No major difference	0.02543679	0.023352643	0.009731387	0.028602560610187934	0.017943925233644853	0.01554174067495559	-0.8833602	-0.23974845	0.37707864785176515	0.6208952153198735	2.6894057	0.97553617	0.00718518072994559	0.05174562720894563
IKBKG	Fetal-like persistence/reversion	0.025119334	0.025977401	0.03686354	0.03977117951511843	0.019439252336448595	0.06660746003552394	-0.883565	-0.21900794	0.3769715969007461	0.6207609246905127	-3.439859	-0.8218319	0.0005870104834797739	0.005632755965418331
RALY-AS1	No major difference	0.008708674	0.006861532	0.008495869	0.01307545627894308	0.007850467289719628	0.018206039076376558	-0.8836912	-0.36481655	0.37689822441477094	0.620682078135691	-1.1760404	-0.49432692	0.23963674361043188	0.6290090984637076
ENSG00000287404	No major difference	0.0025575648	0.002055093	0.0030742062	0.005720512122037591	0.0018691588785046728	0.005328596802841917	-0.88445264	-0.6237447	0.3764910871159072	0.6202423193630057	-0.82733965	-0.7047699	0.4080878141030143	0.7400540157108989
OR7A19P	No major difference	0.002813249	0.002098265	0.0032986675	0.006265322800326885	0.002990654205607477	0.006216696269982236	-0.8844745	-0.55120385	0.3764763168569838	0.6202423193630057	-0.93635505	-0.6856808	0.34914198182323375	0.6701291278112816
ENSG00000273248	No major difference	0.0016038469	0.0010626756	0.00066472415	0.003268864069735766	0.0011214953271028037	0.0017761989342806395	-0.8845451	-0.7591729	0.3764377013005694	0.6202290490022783	0.4128484	0.5083523	0.6797364257587604	0.9970726883629403
ENSG00000285743	No major difference	0.0069145025	0.005690916	0.0027968	0.009806592209207304	0.0048598130841121506	0.007104795737122555	-0.88475686	-0.43183443	0.3763242821398127	0.6200724037098495	1.0788448	0.6781917	0.2807171917439497	0.6290090984637076
ENSG00000288762	No major difference	0.003838778	0.0027425694	0.0028520091	0.005992917461182238	0.0037383177570093464	0.006660746003552396	-0.88491213	-0.51834977	0.376238567701518	0.6199731252302143	-0.40450504	-0.25468168	0.6858589488365909	1.0
HSPH1	Fetal-like persistence/reversion	0.13370143	0.14827915	0.059767894	0.17842549713974612	0.1102803738317761	0.10435168738898795	-0.88507843	-0.0988143	0.3761550991828496	0.6198775344322158	6.7447896	0.9967616	1.734605386059492e-11	4.600861279429474e-10
ENSG00000254163	No major difference	0.007902971	0.007846771	0.003110406	0.014982293652955616	0.00560747663551402	0.007104795737122555	-0.88530135	-0.38413304	0.37603591916178325	0.6197514446267636	1.4619222	0.90921813	0.14383971606301835	0.503175525668908
RAB5B	No major difference	0.15785798	0.17911246	0.14193767	0.25279215472623806	0.14317757009345872	0.22824156305506071	-0.88549954	-0.08248907	0.3759305329954634	0.6196332745240507	0.8740222	0.09286282	0.3821491588863858	0.7102625688875124
KPNA2	No major difference	0.012067888	0.011214908	0.013459082	0.022882048488150362	0.0119626168224299	0.027087033747779786	-0.88601565	-0.28104752	0.37564801430898276	0.6192304854383197	-1.3011132	-0.44408476	0.19328168078018235	0.5744892145161938
GAPDHS	No major difference	0.0020403252	0.0017071315	0.0030752802	0.005720512122037591	0.0014953271028037382	0.0044404973357015974	-0.88607466	-0.6668147	0.3756197679338975	0.6192048833433175	-0.97924227	-0.9336492	0.3275160525891163	0.6419035186937975
ENSG00000234428	No major difference	0.0048264926	0.0047141295	0.005633822	0.011985834922364488	0.004112149532710281	0.012433392539964472	-0.8861104	-0.4379952	0.3756016251354697	0.6191959357091098	-1.0981191	-0.59641683	0.27220640915208144	0.6290090984637076
QPCTL	No major difference	0.026556032	0.029506516	0.028131902	0.04658131299373459	0.022803738317757016	0.051953818827708664	-0.8862319	-0.20774384	0.37553494222062644	0.6191069642256023	-0.9449485	-0.24503648	0.3447315227007317	0.6645976125289087
USP21	Fetal-like persistence/reversion	0.03980201	0.04075346	0.0539441	0.06592209207300448	0.03588785046728972	0.08614564831261119	-0.8865978	-0.16532658	0.3753357364825156	0.6188482101078856	-2.7924628	-0.5487406	0.005251863274781326	0.039633540640833874
PAX7	No major difference	0.009044508	0.00964603	0.004916235	0.015527104331244912	0.006728971962616824	0.007992895204262876	-0.8868823	-0.3638276	0.37518419557340243	0.6186543851296363	1.0297456	0.578658	0.30318360200997657	0.6290090984637076
PHACTR3	No major difference	0.032044403	0.0321228	0.040318448	0.05638790520294185	0.031775700934579466	0.06438721136767311	-0.8869929	-0.17562926	0.375122728682436	0.6185949219930672	-1.9375522	-0.42304945	0.052737418507487706	0.25584845651301413
ENSG00000224363	No major difference	0.005410707	0.0047485717	0.0034934084	0.010896213565785896	0.004485981308411216	0.009769094138543514	-0.88720477	-0.4333356	0.3750079206489174	0.61842653978195	0.18476842	0.10620835	0.8534186926951437	1.0
BIRC6-AS1	No major difference	0.0010322094	0.0006362203	0.0009733585	0.0024516480523018246	0.0007476635514018691	0.002220248667850799	-0.8872967	-0.92055863	0.37495525870709456	0.6183815764196048	-0.68188876	-0.8245356	0.4953427519192738	0.8330391940780477
ENSG00000236892	No major difference	0.0016104663	0.0008125779	0.0021883817	0.0024516480523018246	0.0011214953271028037	0.003552397868561278	-0.88735837	-0.86891484	0.37491979070506476	0.6183440230214802	-1.2996491	-1.3628378	0.19380600355324315	0.5751528996433116
MOSPD3	No major difference	0.0058034016	0.0049293223	0.005543523	0.010078997548351952	0.0037383177570093464	0.007992895204262876	-0.88744736	-0.48468646	0.3748759043186841	0.6182998956557759	-0.5296946	-0.34296566	0.5963480693861617	0.9282710015332365
ENSG00000250183	No major difference	0.0016667015	0.0010970727	0.0021978915	0.003268864069735766	0.0007476635514018691	0.003552397868561278	-0.8876436	-0.88411456	0.37476882017044544	0.6181997156242921	-1.1124269	-1.2237027	0.2660168458552533	0.6290090984637076
AOC3	No major difference	0.0023440912	0.0014599498	0.0051885075	0.004358485426314355	0.0018691588785046728	0.007104795737122555	-0.88768876	-0.6731206	0.37474218540610493	0.6181767197895226	-2.0798032	-1.7053744	0.03762272813065038	0.19849963320762862
ENSG00000290732	No major difference	0.0048912843	0.003933168	0.005096688	0.011441024244075192	0.005233644859813085	0.011545293072824153	-0.8882333	-0.40834382	0.37445235581943526	0.617806026977665	-1.0276312	-0.51251674	0.3041753726469131	0.6290090984637076
ENSG00000240687	No major difference	0.0076248753	0.007214095	0.0052799354	0.01579950967038956	0.005981308411214955	0.011545293072824153	-0.8882335	-0.37037882	0.37445613527123156	0.617806026977665	0.26082397	0.1317661	0.7942395022741451	1.0
SUSD5	No major difference	0.009011834	0.0073246583	0.004847499	0.014165077635521672	0.00897196261682243	0.010213143872113674	-0.8882482	-0.33156863	0.374442994337872	0.617806026977665	0.98418593	0.45023012	0.3250735393249561	0.6387359271322914
RPL38	No major difference	0.020883441	0.021420592	0.01760355	0.04058839553255237	0.02168224299065421	0.03197158081705156	-0.8884002	-0.21729724	0.37436673606556525	0.6177247759604546	0.37773132	0.112296216	0.7056464755068595	1.0
ENSG00000236494	No major difference	0.0008796979	0.00045367941	0.0003225211	0.0021792427131571775	0.00037383177570093456	0.0008880994671403197	-0.8885209	-1.1769698	0.37429507777936166	0.6176483920470115	0.06850712	0.12407562	0.9453849815339201	1.0
ENSG00000291179	No major difference	0.0019474679	0.0016262393	0.00011879341	0.0021792427131571775	0.00037383177570093456	0.0004440497335701599	-0.888676	-1.0968539	0.37421584023927756	0.6175385627913365	0.820612	2.5746782	0.41193655416009045	0.7438350073969403
ATP6V1C2	No major difference	0.014568522	0.014122837	0.009972601	0.02669572323617541	0.013084112149532702	0.01509769094138543	-0.88878	-0.2649751	0.37416145803018697	0.617469744252738	1.0260761	0.40461743	0.30490629478285997	0.6290090984637076
FRMD4B	Fetal-like persistence/reversion	0.14921118	0.16043423	0.192385	0.22391718877690436	0.13869158878504745	0.2575488454706907	-0.88893074	-0.08521582	0.3740815670006711	0.6174006693485624	-3.919957	-0.4034822	8.979713996407377e-05	0.0010193335948649102
ZNF560	No major difference	0.0042309533	0.0032639466	0.00292191	0.0076273494960501205	0.0037383177570093464	0.007548845470692715	-0.8889827	-0.50639075	0.374048682116376	0.6173673181394095	-0.21641272	-0.13576746	0.8286751305945186	1.0
LINC02824	No major difference	0.0037505236	0.002477751	0.0009876079	0.004903296104603649	0.002616822429906542	0.0013321492007104796	-0.8889914	-0.6156985	0.37404197399824324	0.6173673181394095	1.1430225	1.2173014	0.25309034797259	0.6290090984637076
ENSG00000285790	No major difference	0.0019091861	0.0011856445	0.0017650436	0.003268864069735766	0.0011214953271028037	0.002220248667850799	-0.88936996	-0.7900555	0.3738389530769126	0.6170900424047376	-0.46107313	-0.5309357	0.6447691207353705	0.9688646828428497
PHB1	No major difference	0.01520245	0.015289653	0.012990236	0.029964587305911165	0.015327102803738306	0.026642984014209625	-0.88937527	-0.25143898	0.3738426717940073	0.6170900424047376	0.09525171	0.032088187	0.9241187795541873	1.0
LINC02271	No major difference	0.0008269203	0.00047103065	0.0006038958	0.0021792427131571775	0.0007476635514018691	0.0008880994671403197	-0.89027214	-0.91636795	0.3733544862810235	0.616493176892489	-0.22738437	-0.33247954	0.8201352506613354	1.0
PPP1R3G	No major difference	0.0010320398	0.00068655965	0.00030159412	0.0027240533914464717	0.00037383177570093456	0.0013321492007104796	-0.89048314	-1.090527	0.37324584707527997	0.6163346872222707	0.28409278	0.5301031	0.776355875703982	1.0
TDGP1	No major difference	0.003424433	0.0024266934	0.0027012944	0.005720512122037591	0.002616822429906542	0.004884547069271757	-0.89096606	-0.5963511	0.37298264907109213	0.6159418442288326	-0.2907837	-0.23694623	0.7712293339630346	1.0
MYG1	No major difference	0.006988609	0.0064439108	0.006529332	0.012803050939798432	0.0048598130841121506	0.013765541740674951	-0.8912294	-0.4209574	0.3728458558285075	0.6157785894029932	-0.6219455	-0.32912746	0.5340065074683553	0.8711406057507395
LINC02290	No major difference	0.001388814	0.00069116167	0.0011890223	0.0024516480523018246	0.0007476635514018691	0.002664298401420959	-0.89132005	-1.0084114	0.3727913044667964	0.6157720285233041	-0.83078885	-0.9806567	0.40613655962986583	0.737911676705609
ENSG00000271959	No major difference	0.0023122441	0.0017241824	0.0001855062	0.0038136747480250603	0.0011214953271028037	0.0008880994671403197	-0.89132935	-0.7716483	0.3727900227709582	0.6157720285233041	1.3449773	2.5787256	0.17873780617594479	0.5504582802055986
ENSG00000250481	No major difference	0.00416208	0.0038375917	0.0039205477	0.007899754835194768	0.002616822429906542	0.006216696269982236	-0.8914129	-0.5537952	0.37274834604300877	0.615742841099133	-0.6173223	-0.44177482	0.5370506941517841	0.8737570060070687
P2RX5	No major difference	0.0048018573	0.004125902	0.007110902	0.008444565513484064	0.002990654205607477	0.016873889875666074	-0.89153826	-0.50486076	0.37267953950843247	0.6156500632647527	-2.2281923	-1.1653105	0.025914651392976863	0.1488850441186228
GOLPH3-DT	No major difference	0.003999301	0.0030755652	0.0047537647	0.008444565513484064	0.0037383177570093464	0.009325044404973355	-0.8916861	-0.48942474	0.3725981210191186	0.6155364440392509	-1.144329	-0.7056834	0.25254839619921	0.6290090984637076
ENSG00000268583	No major difference	0.0054653175	0.004819997	0.0033600759	0.010623808226641248	0.004485981308411216	0.007992895204262876	-0.8920239	-0.44313285	0.3724195993653112	0.6153041441863248	0.3388016	0.20865518	0.7347741881232224	1.0
ENSG00000253561	No major difference	0.003705831	0.002778551	0.0033508525	0.007082538817760826	0.002990654205607477	0.005772646536412076	-0.89206576	-0.5322831	0.3723940692960519	0.6152828386570922	-0.40684968	-0.30052507	0.6841369812488747	1.0
VWC2	No major difference	0.015441774	0.015756274	0.014825029	0.032143830019068335	0.01383177570093457	0.02531083481349914	-0.8921336	-0.25884768	0.37236353972961334	0.6152532710532592	-0.39549232	-0.13371953	0.6924967254527967	1.0
ENSG00000224216	No major difference	0.0017126179	0.0010186292	0.0016250401	0.002996458730591119	0.0007476635514018691	0.003996447602131438	-0.8923631	-0.9334345	0.37223332568702183	0.6150798579724674	-1.0396994	-1.073096	0.2985316586299571	0.6290090984637076
HDAC11-AS1	No major difference	0.0015231419	0.0008304443	0.00073076534	0.0027240533914464717	0.0014953271028037382	0.0013321492007104796	-0.8930904	-0.77648985	0.37184273546415214	0.6144995716542593	0.16878104	0.18556726	0.8659758835964227	1.0
SUV39H2	No major difference	0.014164572	0.014538344	0.0142086735	0.028330155271043288	0.013457943925233636	0.03330373001776203	-0.8931025	-0.26721108	0.3718442929382667	0.6144995716542593	-0.9608821	-0.30684114	0.33665872771146044	0.6542286838755726
LINC01553	No major difference	0.0004709841	0.00019217674	0.00052279804	0.001089621356578589	0.00037383177570093456	0.0008880994671403197	-0.8936611	-1.3056269	0.3715375335839576	0.6140551437458532	-0.6332181	-1.2886238	0.5266351543771142	0.8640454875597263
LGR4-AS1	No major difference	0.006019114	0.005438514	0.0036301508	0.011985834922364488	0.004112149532710281	0.010213143872113674	-0.8936827	-0.44712994	0.37153180769257665	0.6140551437458532	0.1932918	0.11136046	0.8467392874779924	1.0
ENSG00000271933	No major difference	0.00068851444	0.00028283094	0.00047949032	0.001362026695723236	0.00037383177570093456	0.0013321492007104796	-0.89373606	-1.2976308	0.37149730472161757	0.6140303344986366	-0.5577554	-0.9070982	0.577038692517811	0.9123260208043175
LINC02652	No major difference	0.009618855	0.008735865	0.0073166317	0.018523563061836022	0.007850467289719628	0.01865008880994672	-0.893861	-0.33354786	0.3714355554149875	0.6139491099585589	-0.1605061	-0.06572207	0.8724891619911702	1.0
ENSG00000253205	No major difference	0.004536274	0.0037940573	0.0044954587	0.008172160174339416	0.002990654205607477	0.008880994671403195	-0.89395225	-0.5324116	0.37138590131157323	0.6138878728512608	-0.8894845	-0.57344866	0.3737865089199084	0.7010551880715906
DPP7	Fetal-like persistence/reversion	0.07454832	0.07463895	0.03766169	0.09234540997003517	0.059813084112149376	0.056394316163410244	-0.89444256	-0.13501896	0.37112411893159014	0.6135176299725228	4.0442786	0.78608984	5.3336553652083325e-05	0.0006267817301518228
LINC01121	No major difference	0.008868133	0.008236813	0.011014475	0.016889131026968145	0.007476635514018694	0.019982238010657204	-0.8949278	-0.3452877	0.37086581448472977	0.6131738790581032	-1.4541355	-0.6083014	0.14597493786853014	0.5079566155595266
HEYL	No major difference	0.0037931777	0.0030805266	0.006107762	0.008444565513484064	0.0033644859813084117	0.010657193605683834	-0.89498734	-0.49233115	0.37083233767707346	0.6131393467625751	-1.8434695	-1.0883204	0.06533113618431272	0.298591803838917
LINC00929	No major difference	0.0020198997	0.0014913719	0.0012559284	0.0038136747480250603	0.0011214953271028037	0.0017761989342806395	-0.895063	-0.7748653	0.37079153526830944	0.6130926994600072	0.044637956	0.054323804	0.9643976978008879	1.0
ENSG00000217060	No major difference	0.00083346	0.00016235908	0.0009171141	0.0008172160174339417	0.00037383177570093456	0.0017761989342806395	-0.8959252	-1.8165159	0.3703388463002033	0.6124689647873158	-1.3970472	-2.3997054	0.1625105794731396	0.5292550195989443
RASL12	No major difference	0.0041454495	0.003181276	0.0054038246	0.007899754835194768	0.0037383177570093464	0.011101243339253993	-0.89599884	-0.49495345	0.37028993858376913	0.6124088785584102	-1.3731984	-0.8264488	0.16976099595626176	0.5370287762165802
ENSG00000286838	No major difference	0.0025411427	0.0019410496	0.0027625263	0.006265322800326885	0.002616822429906542	0.005328596802841917	-0.8960469	-0.54972774	0.37026564483275637	0.6123894977606836	-0.8617469	-0.6141472	0.3888714793825999	0.7184020383458318
GRIK1-AS1	No major difference	0.00203517	0.0015633992	0.001608453	0.004086080087169708	0.0011214953271028037	0.0044404973357015974	-0.89612	-0.7717572	0.3702280187500616	0.6123480642967938	-0.53490466	-0.5139589	0.5927402811267566	0.9251984425882493
ENSG00000290729	No major difference	0.0024212555	0.0016920445	0.0033430883	0.004630890765459002	0.0014953271028037382	0.006660746003552396	-0.8962918	-0.69851077	0.3701333003160715	0.6122121954619948	-1.3665854	-1.1350791	0.17182727821977836	0.5401395518495767
ENSG00000259080	No major difference	0.0032908267	0.002939467	0.002561754	0.007899754835194768	0.0022429906542056075	0.003996447602131438	-0.8965983	-0.56928784	0.3699758783565955	0.6119933873712462	-0.049320817	-0.04188675	0.9606656307709787	1.0
ENSG00000290009	No major difference	0.0005502641	0.00018766655	0.0	0.001089621356578589	0.00037383177570093456	0.0	-0.8967275	-1.4331495	0.3699012272175848	0.6119114737088778	1.0	17.21455	0.3174010001552485	0.6290090984637076
CFAP57	No major difference	0.01021358	0.009764089	0.010331666	0.01934077907926996	0.009345794392523364	0.019538188277087042	-0.8968356	-0.32086575	0.3698469113628481	0.6118631909752675	-0.7575366	-0.30641156	0.44876495966746366	0.7848712830730551
ADAMTS3	No major difference	0.026867691	0.028236035	0.018531378	0.046036502315445295	0.023551401869158887	0.03774422735346361	-0.89689153	-0.2103493	0.3698184353167403	0.6118368664193857	0.93322396	0.25766224	0.35075219760554366	0.6721335741154042
ENSG00000272905	No major difference	0.0011720506	0.00035093338	0.00014676905	0.0008172160174339417	0.00037383177570093456	0.0004440497335701599	-0.8972017	-1.4743729	0.3696492276926755	0.6115777023230927	0.43397716	0.9648133	0.6643287968806245	0.9850043767657001
ENSG00000260381	No major difference	0.0027259302	0.002358437	0.004375197	0.007082538817760826	0.0022429906542056075	0.007548845470692715	-0.897537	-0.57346636	0.3694750271762268	0.6113725747002342	-1.449239	-1.0556685	0.1473433604846283	0.510517749475662
PTGES3P2	No major difference	0.00034548464	9.199749e-05	0.000203903	0.0005448106782892945	0.00037383177570093456	0.0004440497335701599	-0.89774376	-1.7015121	0.3693658906886065	0.6112335240163708	-0.45780194	-1.0287268	0.6471248595433275	0.9708168697834622
ENSG00000197644	No major difference	0.00075008953	0.0004329262	0.00023578745	0.0019068373740125303	0.00037383177570093456	0.0008880994671403197	-0.89785933	-1.1227843	0.3692981936882792	0.6111422651385402	0.25283247	0.4909974	0.8004103963632794	1.0
ENSG00000289961	No major difference	0.0016674446	0.0010962121	0.00016420438	0.0027240533914464717	0.0007476635514018691	0.0004440497335701599	-0.89795893	-0.91754186	0.36924388446857714	0.6110864344103952	1.026948	2.2236013	0.3045245410145784	0.6290090984637076
ECI1	No major difference	0.10709401	0.116861366	0.1070014	0.156088259329884	0.09196261682243008	0.18738898756660682	-0.89840627	-0.1064674	0.36901081254900125	0.6107497042963418	-1.3626794	-0.16999972	0.17304604833545967	0.5420885059289261
SMG6	Fetal-like persistence/reversion	0.7689825	0.8400473	1.0226321	0.6368836829201697	0.47476635514019166	0.7193605683836477	-0.89862555	-0.045080293	0.36889446981013485	0.6106013354869649	-9.368851	-0.4853206	1.0900561338353835e-20	5.6773854123546e-19
RASAL1	No major difference	0.0037374701	0.003337908	0.007224822	0.00898937619177336	0.0033644859813084117	0.013765541740674951	-0.8986938	-0.49610558	0.36885788718193335	0.6105796046767664	-2.330036	-1.3233793	0.019851657268499356	0.12025575390737427
ATAD3C	No major difference	0.0061711883	0.005727438	0.003911583	0.01307545627894308	0.00560747663551402	0.008880994671403195	-0.89870316	-0.396443	0.3688521848558258	0.6105796046767664	0.45306516	0.25084177	0.6505226549526362	0.9737762120768728
CHUK-DT	No major difference	0.0014798029	0.0010582833	0.0008755481	0.003541269408880413	0.0007476635514018691	0.002220248667850799	-0.8987421	-0.85298246	0.3688297981510389	0.6105748165308273	-0.07698944	-0.09583709	0.9386351648868094	1.0
ENSG00000229118	No major difference	0.000971697	0.0006146021	0.00062544865	0.0024516480523018246	0.00037383177570093456	0.0017761989342806395	-0.89893264	-1.1083769	0.36872738648361547	0.6104465839530547	-0.37090144	-0.5494341	0.7107275225434012	1.0
ENSG00000272858	No major difference	0.0025936454	0.002519471	0.0009951781	0.006265322800326885	0.0011214953271028037	0.002664298401420959	-0.8990244	-0.703585	0.36868594628390516	0.6103987289091458	0.5564658	0.6570279	0.577924988590444	0.9130203644100208
MIR3659HG	No major difference	0.0046467297	0.003999716	0.0040081516	0.008444565513484064	0.002990654205607477	0.007104795737122555	-0.89906067	-0.5083676	0.3686600416075081	0.6103765921940105	-0.42154795	-0.27964303	0.6733734107398792	0.9918016621664895
LINC02689	No major difference	0.00072514836	0.00032319492	0.0018590676	0.001362026695723236	0.0007476635514018691	0.0031083481349911185	-0.89921165	-1.0739938	0.36857518050381244	0.6102568387112287	-1.6623046	-2.2988236	0.09656789251123521	0.38685942987102107
GSG1L2	No major difference	0.0039767683	0.0032006986	0.006042663	0.008444565513484064	0.0033644859813084117	0.009325044404973355	-0.89925885	-0.50275016	0.36855335335246775	0.6102568387112287	-1.4644824	-0.94455415	0.14313840198859537	0.5013351796063972
NF1P3	No major difference	0.00060780626	0.00019795171	0.00035564066	0.001089621356578589	0.00037383177570093456	0.0008880994671403197	-0.8993658	-1.4606767	0.36849550177502477	0.6101871517372286	-0.52536124	-0.9090338	0.5993589802476249	0.9306968406651204
ENSG00000226180	No major difference	0.004153521	0.0030927567	0.002662332	0.0076273494960501205	0.004112149532710281	0.005772646536412076	-0.89942497	-0.47273242	0.3684621445051913	0.6101734115385387	0.23901491	0.15687598	0.8111039743402739	1.0
TMEM201	No major difference	0.010990085	0.0098226	0.009080786	0.020702805774993192	0.009719626168224298	0.021314387211367688	-0.89963186	-0.31742385	0.36835547636149435	0.6100382583863986	-0.44284886	-0.17001797	0.657894590812597	0.9797599627948579
EFCAB14-AS1	No major difference	0.005542352	0.005023799	0.004089595	0.012258240261509136	0.004112149532710281	0.009769094138543514	-0.9001206	-0.4364554	0.3680976022385324	0.6096941272001649	-0.047724728	-0.027466202	0.9619376047022298	1.0
LINC00880	No major difference	0.0063796616	0.0058702035	0.0060504205	0.01307545627894308	0.005233644859813085	0.010213143872113674	-0.9006054	-0.3966404	0.3678393459755488	0.6093285417483255	-0.32897696	-0.17773247	0.7421871812332054	1.0
SPAG6	No major difference	0.0061250026	0.005343247	0.006257995	0.011441024244075192	0.005233644859813085	0.012877442273534632	-0.90064377	-0.4201679	0.36781688142958546	0.6093120553749687	-0.96033984	-0.4831897	0.3369316891644428	0.6544834223745527
ENSG00000257060	No major difference	0.03092831	0.031361505	0.036192976	0.0602015799509669	0.03252336448598133	0.06660746003552394	-0.9007924	-0.17511858	0.3677401626474166	0.6092056892299597	-1.7581301	-0.37111333	0.07878847794228436	0.340417114615683
COX6C	Fetal-like persistence/reversion	0.05026709	0.053020496	0.07429486	0.08853173522201012	0.05009345794392514	0.13543516873889916	-0.9008383	-0.14462563	0.3677161201041388	0.609186583324761	-4.683408	-0.73499167	2.8997455934255393e-06	4.17292585427414e-05
RCVRN	No major difference	0.001258183	0.0005606199	0.000800982	0.0019068373740125303	0.0007476635514018691	0.0017761989342806395	-0.90085876	-1.0539666	0.3676981862219524	0.6091775965379546	-0.5416143	-0.66135	0.5881097337128032	0.9214521320141208
ENSG00000286100	No major difference	0.005281211	0.0046037813	0.006209279	0.009261781530918008	0.004485981308411216	0.009769094138543514	-0.9019226	-0.45294482	0.3671374266777876	0.6083934530355225	-1.1637878	-0.64539266	0.2445689183055017	0.6290090984637076
RP1L1	No major difference	0.0060479087	0.005377057	0.0063857264	0.013892672296377024	0.00560747663551402	0.011545293072824153	-0.90205395	-0.38599154	0.36706863895916486	0.6083001626636293	-0.7354445	-0.3715436	0.4621048994141914	0.7986791734693459
BMPR1B-DT	No major difference	0.0011385405	0.00039308425	0.0005912163	0.001089621356578589	0.0007476635514018691	0.0013321492007104796	-0.9021869	-1.2075315	0.36699662297761493	0.6082222143262963	-0.48043513	-0.6306176	0.6309415169276116	0.9576930513459868
KCNMB2-AS1	No major difference	0.038056497	0.04071839	0.034521386	0.07436665758648851	0.03813084112149531	0.060390763765541665	-0.90224737	-0.1634251	0.3669685036060252	0.6081963104041866	0.20731808	0.04431319	0.8357700303310185	1.0
ENSG00000285938	No major difference	0.0027365156	0.0019912946	0.0014541959	0.004903296104603649	0.0022429906542056075	0.002220248667850799	-0.90234697	-0.6195977	0.3669092070970187	0.6081187314413796	0.34722638	0.32729787	0.7284361251944267	1.0
MEX3D	No major difference	0.007468965	0.006535181	0.007591553	0.013347861618087728	0.0063551401869158895	0.016873889875666074	-0.902511	-0.3776156	0.3668243742138252	0.6080195158429155	-1.0764332	-0.47267818	0.28178649544882417	0.6290090984637076
ENSG00000259460	No major difference	0.0014663276	0.0008550695	0.000557156	0.0024516480523018246	0.0011214953271028037	0.0013321492007104796	-0.9027845	-0.8929094	0.3666750245345488	0.6077926527377875	0.2608788	0.3382668	0.7941976503473127	1.0
ENSG00000261669	Fetal-like persistence/reversion	0.01806516	0.016909229	0.033285595	0.03323345137564692	0.017943925233644853	0.055950266429840086	-0.9038875	-0.23485059	0.36609452857875435	0.6069543918812575	-4.356616	-1.1029333	1.3521803163534305e-05	0.00017686939845763995
ENSG00000246308	No major difference	0.004785491	0.0036741819	0.0013237499	0.008716970852628712	0.004485981308411216	0.003552397868561278	-0.904121	-0.4523112	0.3659677199337116	0.6067854695220416	1.7001985	1.2317876	0.08917232024369749	0.3685718597205551
ABRACL	Fetal-like persistence/reversion	0.05200457	0.05384706	0.0743326	0.0896213565785887	0.04971962616822421	0.1278863232682066	-0.90421116	-0.14320548	0.36592500146834794	0.6067352986552812	-4.2015495	-0.667606	2.6995816111175768e-05	0.0003362256401488587
ENSG00000248317	No major difference	0.0006541908	0.00036052923	0.00045456196	0.0021792427131571775	0.0007476635514018691	0.0008880994671403197	-0.9042933	-0.9355948	0.3658749585700205	0.6066729794151269	-0.21973702	-0.32054472	0.826085916089996	1.0
ENSG00000287973	No major difference	0.0011146103	0.00074505585	0.0005523936	0.0024516480523018246	0.00037383177570093456	0.0008880994671403197	-0.90437603	-1.1080192	0.3658355460385645	0.6066282831989245	-0.032857858	-0.057981886	0.9737893244254735	1.0
ENSG00000225407	No major difference	0.007882945	0.006833719	0.0045451345	0.014982293652955616	0.007850467289719628	0.011545293072824153	-0.9043911	-0.3571573	0.36582661113177595	0.6066282831989245	0.70762134	0.34025288	0.47921543484610507	0.8167728281581838
ANKRD30B	No major difference	0.007610528	0.0062109106	0.0089887455	0.015527104331244912	0.008224299065420562	0.016873889875666074	-0.9045375	-0.35576057	0.3657477641461543	0.6065579017074648	-1.6043721	-0.66137516	0.10870058877982385	0.41710671124417786
SFRP1	No major difference	0.0056499853	0.004757728	0.003860243	0.009806592209207304	0.0048598130841121506	0.008880994671403195	-0.9046955	-0.44824585	0.3656651289386843	0.6064696018342092	0.020904996	0.012085516	0.9833223005633389	1.0
ENSG00000286191	No major difference	0.000954248	0.0005712637	0.0017139977	0.0024516480523018246	0.0007476635514018691	0.0017761989342806395	-0.904924	-0.90418404	0.3655420352859299	0.6063366434542831	-0.8859161	-1.3025604	0.3757285482199193	0.7031716245038095
HCN3	No major difference	0.082167976	0.089089565	0.07905565	0.13184418414600924	0.07327102803738313	0.1367673179396096	-0.9050561	-0.11940037	0.3654782340332827	0.6062628688542018	-0.4902782	-0.07139874	0.6239589147439355	0.951868655792249
ENSG00000271787	No major difference	0.00043648877	9.199749e-05	0.0	0.0008172160174339417	0.00037383177570093456	0.0	-0.9053096	-1.8920815	0.36534932070058446	0.6060903157716595	1.0	16.327768	0.3174009914940226	0.6290090984637076
CNGA3	No major difference	0.004188952	0.0032660125	0.002380467	0.007354944156905473	0.0033644859813084117	0.006216696269982236	-0.9055036	-0.5214018	0.36523624078405903	0.6059233649145638	0.2125926	0.14485307	0.8316539744645508	1.0
VAMP9P	No major difference	0.006055497	0.0051325066	0.0051383493	0.012530645600653784	0.005981308411214955	0.011101243339253993	-0.90560687	-0.39110118	0.3651826759301876	0.6058551409548693	-0.2754943	-0.1403516	0.7829481102897229	1.0
ENSG00000249945	No major difference	0.0016273889	0.00086636236	0.0	0.0019068373740125303	0.0007476635514018691	0.0	-0.90576565	-0.98365647	0.36509436021398933	0.6057498945078823	1.3921543	19.116945	0.1639914486977724	0.5306213813420408
ENSG00000236453	No major difference	0.0015694659	0.0010172096	0.0011445673	0.003541269408880413	0.0014953271028037382	0.002664298401420959	-0.9058481	-0.72815174	0.36505206714405525	0.6057227367310175	-0.25177345	-0.25357825	0.8012269139387275	1.0
LINC02391	No major difference	0.00783834	0.006692852	0.0073830066	0.014709888313810968	0.007476635514018694	0.01420959147424511	-0.9061878	-0.35609427	0.3648749141841314	0.605550849297578	-0.5703854	-0.25797722	0.5684427947141188	0.9045231739964763
LINC00492	No major difference	0.0035012278	0.001951576	0.0033708874	0.004630890765459002	0.0018691588785046728	0.003996447602131438	-0.90643704	-0.6988278	0.36473906315033444	0.60538728347972	-0.5892894	-0.56441927	0.5556996424452753	0.8925284032915572
TRIM5	No major difference	0.080693215	0.08559734	0.06505171	0.13402342685916652	0.08037383177570097	0.12122557726465422	-0.9069035	-0.11616455	0.36449952576239364	0.6050721947633299	1.1995845	0.17765976	0.23035892645535905	0.6290090984637076
DRD4	Fetal-like persistence/reversion	0.012869848	0.011609063	0.027141517	0.01934077907926996	0.0108411214953271	0.051953818827708664	-0.9069672	-0.30664918	0.3644627896239856	0.6050318366834447	-5.017696	-1.469874	5.447874997153327e-07	8.750020336786699e-06
ENSG00000254718	Fetal-like persistence/reversion	0.00443459	0.00408439	0.012036666	0.011441024244075192	0.0037383177570093464	0.024422735346358818	-0.9069903	-0.45395815	0.36445551662138764	0.6050318366834447	-3.997917	-1.8144177	6.508970018243383e-05	0.0007543403663693867
ENSG00000288988	No major difference	0.0025923473	0.0018771723	0.00050254853	0.004630890765459002	0.0018691588785046728	0.0013321492007104796	-0.90725946	-0.66196454	0.3643066916604196	0.6048345585189935	1.2650486	1.5442196	0.2059365266641203	0.5961655555516188
MAGEB3	No major difference	0.00079803297	0.0004643873	0.001240487	0.0019068373740125303	0.00037383177570093456	0.002220248667850799	-0.9074283	-1.1307188	0.3642184493076901	0.6047499077495274	-1.2162093	-1.675158	0.22397649584945495	0.6260422906197838
GNAT3	No major difference	0.005553328	0.004772782	0.005918759	0.010078997548351952	0.005233644859813085	0.011545293072824153	-0.9074363	-0.4234605	0.3642153882518485	0.6047499077495274	-0.7266064	-0.4003876	0.4675030366262769	0.8047530179436703
DUSP14	No major difference	0.005224827	0.0044496376	0.003886192	0.010078997548351952	0.0048598130841121506	0.008436944937833035	-0.90769345	-0.42996174	0.36407946974529026	0.6045809867576943	0.02382092	0.013772934	0.9809964191503631	1.0
ENSG00000253300	No major difference	0.005882155	0.004823866	0.006711124	0.010078997548351952	0.005233644859813085	0.010657193605683834	-0.90798	-0.43681607	0.3639264916476669	0.6043858722559813	-1.1257083	-0.60180825	0.260347679675102	0.6290090984637076
TOLLIP	No major difference	0.29854155	0.33532944	0.27051166	0.37700898937619043	0.2291588785046747	0.3414742451154492	-0.90802735	-0.06714874	0.36390733823258203	0.6043775853369578	1.0750474	0.090085536	0.2824063869773459	0.6290090984637076
ENSG00000248475	No major difference	0.0061411643	0.0052236775	0.005574387	0.012258240261509136	0.00560747663551402	0.013321492007104791	-0.90856755	-0.4088845	0.36361741320188945	0.60395786991731	-0.7372161	-0.356561	0.46102605134972563	0.7975505026155928
UBAC2-AS1	No major difference	0.0041608615	0.0042292383	0.0036855265	0.009261781530918008	0.0037383177570093464	0.006216696269982236	-0.9087094	-0.52506167	0.36354733137132866	0.6038620623207914	-0.32767457	-0.23438355	0.7431716525966299	1.0
ENSG00000255921	No major difference	0.0008111159	0.0003710211	0.00025116242	0.0016344320348678832	0.0007476635514018691	0.0008880994671403197	-0.90883714	-1.0580692	0.36347124757707794	0.603758570216801	0.30154264	0.4456942	0.7630140458907447	1.0
DPAGT1	No major difference	0.027609635	0.028834015	0.030277811	0.04876055570689176	0.02504672897196263	0.060390763765541665	-0.90971106	-0.20384218	0.36301734391979	0.6030845909393763	-1.6423817	-0.38265157	0.10057477892927551	0.39703231065968375
ENSG00000250507	No major difference	0.0015705193	0.0010114401	0.0006070266	0.002996458730591119	0.0011214953271028037	0.0013321492007104796	-0.91000736	-0.81717587	0.36285500285998684	0.6029383058407766	0.3856019	0.4870583	0.6998094074122949	1.0
NAPA-AS1	No major difference	0.021075606	0.021083284	0.014778515	0.03759193680196126	0.019439252336448595	0.036856127886323295	-0.9102191	-0.22861032	0.3627483180322475	0.6028021699892301	0.663738	0.19101962	0.5068905044100367	0.8447539024591891
LINC01250	No major difference	0.021355567	0.021719007	0.017504167	0.04031599019340772	0.01981308411214953	0.03641207815275314	-0.9109586	-0.22691421	0.3623592686366899	0.602340649374301	0.12580873	0.0360367	0.8998885111539108	1.0
LINC02355	No major difference	0.008088917	0.008001458	0.007604633	0.01716153636611279	0.007102803738317759	0.01509769094138543	-0.91098857	-0.35979933	0.36234511299084804	0.6023403675190869	-0.2553513	-0.122044995	0.7984624504853075	1.0
SEC1P	No major difference	0.022384858	0.021834474	0.026431706	0.03977117951511843	0.01906542056074766	0.04440497335701598	-0.9110404	-0.2264444	0.36231510421929414	0.6023289163032529	-1.5433853	-0.41939917	0.12280324565632171	0.452899931620669
GPR34	No major difference	0.002721038	0.0019540952	0.0014537313	0.005175701443748296	0.002616822429906542	0.004884547069271757	-0.91152024	-0.61945206	0.3620580719873021	0.6019221626941703	0.13826883	0.10921983	0.8900340185942623	1.0
ENSG00000286276	No major difference	0.0022121565	0.0017904341	0.0015453086	0.006265322800326885	0.0014953271028037382	0.0031083481349911185	-0.9115371	-0.66652644	0.3620548323465985	0.6019221626941703	0.0751611	0.078906976	0.9400895901075992	1.0
ENSG00000279440	No major difference	0.0009443138	0.00032634812	0.0	0.001362026695723236	0.00037383177570093456	0.0	-0.9115547	-1.4018878	0.3620396472087989	0.6019221626941703	1.0	17.839964	0.31740098924801263	0.6290090984637076
PRSS33	No major difference	0.0008204929	0.00013001714	0.00092046	0.0005448106782892945	0.00037383177570093456	0.0008880994671403197	-0.9121849	-2.0270357	0.36172187640231523	0.6014453679677666	-1.0335983	-2.4223304	0.3014232011080888	0.6290090984637076
NRCAM	No major difference	0.08691488	0.09136532	0.056727566	0.11386543176246222	0.07028037383177561	0.09680284191829515	-0.91229886	-0.1272463	0.36165227038845493	0.6014016235534528	2.3380914	0.38090253	0.01942393219349409	0.1182235533006843
ENSG00000273384	No major difference	0.00032890734	6.63381e-05	0.00021698009	0.0005448106782892945	0.00037383177570093456	0.0004440497335701599	-0.9123046	-2.0032704	0.36165851874333377	0.6014016235534528	-0.61844146	-1.5326604	0.5363349201338683	0.8730008002098777
GPBP1	No major difference	0.71071947	0.80441314	0.70693225	0.6556796513211494	0.4710280373831823	0.6558614564831161	-0.9124461	-0.04527775	0.3615787655178563	0.6013511397557654	-0.8798185	-0.047504865	0.3790008094543985	0.7067190365057547
ENSG00000261260	No major difference	0.0021410252	0.0016530807	0.002045916	0.005175701443748296	0.0014953271028037382	0.004884547069271757	-0.91336	-0.70391136	0.3610936350501278	0.6008076887927934	-0.7461675	-0.64875096	0.4556020248637649	0.7918522219499491
NOC2L	No major difference	0.069718905	0.07174368	0.04312061	0.10596567692726748	0.059439252336448443	0.08081705150976921	-0.9133636	-0.13737698	0.36109252294463634	0.6008076887927934	2.5258124	0.45294842	0.011575827292414638	0.07724303062291148
Metazoa_SRP-108	No major difference	0.00051208626	0.00017733955	0.0017593737	0.0008172160174339417	0.00037383177570093456	0.0031083481349911185	-0.91353995	-1.4432138	0.36099611222447237	0.6006898337014746	-2.0552988	-3.1935933	0.039951482414630216	0.2077199172115048
CEP295	No major difference	0.3843098	0.42850742	0.3475489	0.4489239989103734	0.2912149532710306	0.43161634103018987	-0.91371244	-0.05973779	0.3609116951102601	0.6005698865019459	0.96009105	0.069859006	0.3370568342522563	0.6546835786733703
SRI-AS1	No major difference	0.0019028343	0.001266117	0.0017538822	0.0038136747480250603	0.0011214953271028037	0.0031083481349911185	-0.91371566	-0.84245765	0.3609034358067167	0.6005698865019459	-0.7429127	-0.7753769	0.45757112275539835	0.793857940644212
ENSG00000290592	No major difference	0.0011163105	0.0006036985	0.0005683879	0.0021792427131571775	0.0007476635514018691	0.0008880994671403197	-0.91373473	-0.98007923	0.3608912652760986	0.6005698865019459	-0.006530426	-0.0095743975	0.9947897766973481	1.0
GRK7	No major difference	0.013171513	0.011635237	0.01448418	0.019885589757559254	0.011214953271028033	0.02841918294849027	-0.91381544	-0.3066984	0.3608523163349958	0.6005326396309763	-1.5497493	-0.5356426	0.12126746810643767	0.4493902053338832
NLRP4	No major difference	0.003526493	0.002594538	0.0014279047	0.007082538817760826	0.0033644859813084117	0.0031083481349911185	-0.9140662	-0.5264967	0.3607187406061473	0.6003308577983719	0.8836668	0.69422615	0.3769219284641089	0.7045115557052726
SPTSSB	No major difference	0.0027542058	0.0020495672	0.0018676997	0.004903296104603649	0.0014953271028037382	0.003996447602131438	-0.9140967	-0.70232934	0.36070426702309155	0.6003272862436949	-0.25438055	-0.23103203	0.7992122631408827	1.0
GPR142	No major difference	0.0007673589	0.000267644	0.0008342879	0.001089621356578589	0.00037383177570093456	0.0004440497335701599	-0.9141232	-1.4180506	0.3606890020129888	0.6003223972120896	-0.52373874	-1.2180748	0.6004980678708938	0.931834024544172
ZNF962P	No major difference	0.00075384416	0.00034210188	0.00060955295	0.001362026695723236	0.00037383177570093456	0.0008880994671403197	-0.91437775	-1.2575687	0.3605531552799911	0.6001578327804555	-0.5059939	-0.8978168	0.6128871952556548	0.9432520268807243
CD6	No major difference	0.005430822	0.004813805	0.006650627	0.012258240261509136	0.0048598130841121506	0.011101243339253993	-0.9147406	-0.42836025	0.3603691528992523	0.599892561970595	-0.85318494	-0.4838397	0.3936008940754965	0.724042135103162
ENSG00000223969	No major difference	0.0012965857	0.00067661854	0.0	0.0016344320348678832	0.00037383177570093456	0.0	-0.915459	-1.2201688	0.35998591824550186	0.599316066005246	1.0	18.559387	0.3174009998589618	0.6290090984637076
WASHC4	No major difference	0.7208152	0.80441386	0.66041917	0.6488695178425335	0.47252336448598603	0.5963587921847159	-0.9155348	-0.04533031	0.35995537775778297	0.5992857089247355	2.120119	0.119583346	0.03404597838958478	0.18362731815439134
PRR3	No major difference	0.024731025	0.026263647	0.02754049	0.04712612367202388	0.023551401869158887	0.04884547069271756	-0.9155414	-0.2094731	0.3599510619126951	0.5992857089247355	-1.2649132	-0.31881174	0.20596254265562494	0.5961699894343571
CC2D2B	No major difference	0.027264487	0.027195167	0.024797212	0.04876055570689176	0.025420560747663565	0.04662522202486677	-0.9155506	-0.2018935	0.3599439738481862	0.5992857089247355	-0.39161336	-0.09592446	0.6953608638868864	1.0
ENSG00000287191	No major difference	0.0034123228	0.0028573147	0.0022551739	0.006810133478616179	0.0018691588785046728	0.005328596802841917	-0.91566175	-0.6151044	0.3598856029205295	0.5992514904952454	-0.10675025	-0.086487	0.9149916236191848	1.0
IGDCC4	No major difference	0.014459348	0.0147449495	0.011137022	0.027785344592753995	0.01383177570093457	0.026198934280639463	-0.91576993	-0.27194437	0.3598303838855833	0.5991800319528171	0.19272566	0.06609569	0.8471819818851188	1.0
ENSG00000225140	No major difference	0.0013854317	0.00071999675	0.0013636464	0.0024516480523018246	0.0011214953271028037	0.003996447602131438	-0.91583	-0.8867648	0.3597908985556846	0.5991547126086484	-1.1219772	-1.053394	0.2619327469943921	0.6290090984637076
GOLGA5	No major difference	0.17961141	0.19720124	0.16990198	0.2631435576137341	0.1592523364485991	0.27042628774422506	-0.9159219	-0.081415944	0.359751191597397	0.5991301093810075	-0.21263427	-0.02076686	0.8316210736485576	1.0
ZNF649-AS1	No major difference	0.003056113	0.0024422244	0.0021208366	0.006537728139471532	0.002616822429906542	0.0044404973357015974	-0.9159998	-0.5699263	0.35970675414766107	0.5990970797046	-0.061108008	-0.047030833	0.951275684709432	1.0
PAX1	No major difference	0.00082530035	0.00037181785	0.00073984306	0.0016344320348678832	0.0007476635514018691	0.0013321492007104796	-0.916337	-1.0891616	0.35952557780837313	0.5988567720656777	-0.62132233	-0.91126955	0.5344249850949311	0.8715524571900791
MTND4P12	No major difference	0.0021452815	0.0013827418	0.0025657483	0.002996458730591119	0.0014953271028037382	0.005772646536412076	-0.9163915	-0.80462235	0.3594973998507244	0.5988303190672336	-1.3771149	-1.1846766	0.16854510753529842	0.5356529169714783
ACTG1P17	No major difference	0.01230126	0.012382191	0.00826555	0.024788885862162886	0.011214953271028033	0.01420959147424511	-0.9164194	-0.29095882	0.3594903652292628	0.5988303190672336	0.9129888	0.3804889	0.3612940055592947	0.6854030184155252
ENSG00000287792	No major difference	0.0018022221	0.0010184217	0.00051027443	0.0027240533914464717	0.0007476635514018691	0.0008880994671403197	-0.9166651	-0.9689549	0.3593535847128917	0.598652191719636	0.41850895	0.640696	0.675595564870838	0.9935420915045018
PSG11	No major difference	0.004282861	0.0035684428	0.0016884956	0.008716970852628712	0.0037383177570093464	0.003996447602131438	-0.91679287	-0.4801586	0.3592911572278632	0.5985686693812213	1.129761	0.8638912	0.25863820829749534	0.6290090984637076
CENPH	No major difference	0.009028287	0.008258222	0.011158193	0.01579950967038956	0.006728971962616824	0.023090586145648333	-0.9171071	-0.3612644	0.35912719920863156	0.5983774026435126	-1.6427964	-0.67244446	0.10049066358415072	0.39673241469160697
ATP6V0CP1	No major difference	0.0007280268	0.00022860835	0.00012716201	0.001089621356578589	0.00037383177570093456	0.0004440497335701599	-0.9171129	-1.4881253	0.3591221681675407	0.5983774026435126	0.3161625	0.6738396	0.7518942244576098	1.0
PIEZO1P2	No major difference	0.0053267004	0.0039369813	0.0060965177	0.009806592209207304	0.005981308411214955	0.009769094138543514	-0.91711634	-0.41841424	0.35911760744217847	0.5983774026435126	-1.1941115	-0.61131525	0.23250050554635557	0.6290090984637076
ENSG00000223726	No major difference	0.0019651072	0.0014343348	6.558353e-05	0.004630890765459002	0.0014953271028037382	0.0004440497335701599	-0.9171236	-0.7061511	0.3591170087589909	0.5983774026435126	1.7530375	3.9796867	0.0797069856705278	0.34310505000498565
FAM86EP-1	No major difference	0.0015311139	0.0011940618	0.0012631267	0.004358485426314355	0.0007476635514018691	0.002664298401420959	-0.91742915	-0.83831435	0.3589621544366487	0.5982037903733688	-0.45976457	-0.5140428	0.6457056116101996	0.9695890308878617
TECRL	No major difference	0.005619592	0.004837057	0.003707964	0.009806592209207304	0.004112149532710281	0.008436944937833035	-0.9175516	-0.45122638	0.35889365146291874	0.5981315208398774	0.14766705	0.086880915	0.8826117416958896	1.0
INTS6	Fetal-like persistence/reversion	0.44585422	0.4973481	0.48317486	0.4685371833287869	0.32261682242990947	0.5168738898756589	-0.91756195	-0.057102103	0.35889186317379174	0.5981315208398774	-3.064861	-0.20254788	0.002189504677203933	0.018320360613484042
ENSG00000258253	No major difference	0.0013398682	0.00071513385	0.0006393517	0.0019068373740125303	0.0007476635514018691	0.002220248667850799	-0.9178872	-0.9866595	0.35871293477060484	0.5979121884398588	-0.11598991	-0.14281388	0.9076654452263511	1.0
ENSG00000250777	No major difference	0.0037397875	0.0027464814	0.0016106225	0.006265322800326885	0.002616822429906542	0.002664298401420959	-0.9180752	-0.5990455	0.3586167009858171	0.5977927057098419	0.6965458	0.65791994	0.48612080194862994	0.8238710521784082
ZNF621	Fetal-like persistence/reversion	0.12707376	0.14254434	0.15824854	0.20893489512394806	0.117009345794393	0.23889875666074434	-0.9182621	-0.09453596	0.35852621643894167	0.5976623314327041	-3.330199	-0.36596087	0.000874267239332598	0.008025460135913074
ENSG00000286555	No major difference	0.004193771	0.003440824	0.0036868672	0.00898937619177336	0.004112149532710281	0.008436944937833035	-0.9183196	-0.4652338	0.3584910237775485	0.59765129052591	-0.49407592	-0.2876934	0.621274659155951	0.9495069019858551
PKN2	Fetal-like persistence/reversion	1.4694809	1.6374848	1.972091	0.8373740125306192	0.6818691588785118	0.8707815275310692	-0.9183228	-0.0352364	0.35849578438526575	0.59765129052591	-10.969681	-0.44846123	1.1152535667810516e-27	8.717595215907488e-26
AKAP5	No major difference	0.003147258	0.00244739	0.0020895135	0.006810133478616179	0.002616822429906542	0.005328596802841917	-0.9185085	-0.5612898	0.3583917055212985	0.5975199176786674	-0.022602715	-0.016717082	0.9819681040927588	1.0
SLC38A3	No major difference	0.0021547603	0.0015032698	0.00086448266	0.004358485426314355	0.0014953271028037382	0.002664298401420959	-0.91872764	-0.73813146	0.3582757831983282	0.5973880055533858	0.38931328	0.40710726	0.6970639559951981	1.0
MARCHF4	No major difference	0.011208186	0.010721015	0.0122723	0.022609643149005716	0.0108411214953271	0.023534635879218495	-0.9192256	-0.30205956	0.35801951021575973	0.5970015788414966	-1.0671902	-0.39057678	0.2859389712355192	0.6290090984637076
ENSG00000287439	No major difference	0.0035532499	0.0026658184	0.0036188604	0.005720512122037591	0.0022429906542056075	0.005772646536412076	-0.91932124	-0.62986124	0.35796530841268237	0.5969520782508324	-0.6081226	-0.5076171	0.5431360945683599	0.8802470881042379
LINC01937	No major difference	0.010169241	0.009412607	0.010648034	0.019885589757559254	0.008598130841121496	0.022646536412078172	-0.9193448	-0.3272139	0.35795637920461487	0.5969520782508324	-1.1304821	-0.42966226	0.2583284214167807	0.6290090984637076
LINC01255	No major difference	0.0026844868	0.001814378	0.0024826878	0.004903296104603649	0.0018691588785046728	0.006660746003552396	-0.91984725	-0.67950255	0.3576891245005537	0.596590664576314	-1.0283581	-0.75263184	0.30383215382941825	0.6290090984637076
EPHA5	No major difference	0.02627313	0.026919674	0.019163443	0.04794333968945782	0.023551401869158887	0.032859680284191874	-0.9199066	-0.20811364	0.3576642388069704	0.5965725819092288	1.0333376	0.2891037	0.3014973160215196	0.6290090984637076
GABRA3	No major difference	0.022251187	0.021285115	0.019871593	0.04031599019340772	0.021308411214953273	0.03774422735346361	-0.9199426	-0.22096644	0.35764348776832133	0.5965584027176473	-0.2998159	-0.0814074	0.764330246743067	1.0
ENSG00000251410	No major difference	0.0014619938	0.0009847726	0.0010707977	0.003541269408880413	0.0011214953271028037	0.002664298401420959	-0.9201378	-0.7837165	0.35753913473607035	0.5964047675336422	-0.30589333	-0.32254693	0.7596988088669205	1.0
ENSG00000258830	No major difference	0.0070510255	0.006636186	0.0078084613	0.013347861618087728	0.0063551401869158895	0.017317939609236235	-0.92050034	-0.41765073	0.3573528502098634	0.5961348691257854	-1.2990932	-0.6121704	0.19397301060713767	0.5752800042963697
FAM201A	No major difference	0.0013717036	0.0006458392	0.0015400385	0.0019068373740125303	0.0014953271028037382	0.003552397868561278	-0.9209433	-0.8768914	0.35711695367597995	0.5957821654714928	-1.207235	-1.1774291	0.22742233203024179	0.6290090984637076
ENSG00000271853	No major difference	0.013469835	0.0134983845	0.012568806	0.02587850721874147	0.009719626168224298	0.030195381882770916	-0.92125064	-0.30641255	0.356963069931442	0.5956070574769192	-0.9250839	-0.32133588	0.3549682435268805	0.6774484007425848
ENSG00000260290	No major difference	0.00077469414	0.0004054871	0.0037514945	0.0019068373740125303	0.0007476635514018691	0.004884547069271757	-0.92142856	-1.0015234	0.35686195571619717	0.5954791502010475	-1.857408	-2.6942708	0.06336825209401449	0.2924198939139882
CCDC144NL-1	No major difference	0.0021055588	0.001576452	0.0015007583	0.004903296104603649	0.0011214953271028037	0.002664298401420959	-0.9222308	-0.7633014	0.35644861719657694	0.5948301953340724	-0.111625805	-0.12619433	0.9111246685874835	1.0
HLA-DMA	Fetal-like persistence/reversion	0.011363582	0.010331123	0.063692324	0.0236992645055843	0.0119626168224299	0.10701598579040894	-0.9224828	-0.29206657	0.35631718708403226	0.5946516235989788	-10.901252	-2.7262096	3.664734173128069e-27	2.78851913692173e-25
VIP	No major difference	0.0017604533	0.0012344061	0.0009499064	0.0038136747480250603	0.0011214953271028037	0.0031083481349911185	-0.92251176	-0.8194964	0.3563005819689192	0.5946442900963854	-0.06610866	-0.070771	0.947294244582881	1.0
THNSL2	No major difference	0.027518563	0.028199686	0.0343939	0.05448106782892933	0.02841121495327105	0.06083481349911182	-0.92272323	-0.19373961	0.35619440924088397	0.5944874679968664	-2.0564883	-0.46627805	0.03978936694905084	0.2070373535297444
RMEL3	No major difference	0.00925257	0.008441228	0.006480207	0.018251157722691376	0.008224299065420562	0.011989342806394312	-0.9229098	-0.3424243	0.35609517892774445	0.5943422224157144	0.370733	0.16960517	0.7108524652810859	1.0
GLUD2	No major difference	0.0024875903	0.0017811703	0.0023079282	0.004358485426314355	0.0014953271028037382	0.0031083481349911185	-0.9229184	-0.7156582	0.3560878826079207	0.5943422224157144	-0.5877078	-0.5502356	0.5567565312394007	0.8934329395465395
ZNF467	No major difference	0.0024066004	0.0015130532	0.0016096812	0.004358485426314355	0.0014953271028037382	0.0044404973357015974	-0.92318094	-0.7425143	0.3559489638435298	0.5941389080120725	-0.39130542	-0.34817815	0.6955884292680825	1.0
ENSG00000288106	No major difference	0.002477565	0.002074521	0.0014003079	0.005992917461182238	0.0018691588785046728	0.0031083481349911185	-0.92326474	-0.6514575	0.35591218831720484	0.5940978867029287	0.21846886	0.2095095	0.8270733129475639	1.0
ENSG00000226622	No major difference	0.017969094	0.018377976	0.017081967	0.03459547807137015	0.01644859813084111	0.03419182948490235	-0.92337644	-0.24761769	0.3558543338269786	0.5940624026843853	-0.48858833	-0.14840591	0.6251549258420612	0.9528574203022441
PCDHA9	No major difference	0.0017479134	0.0010617897	0.002201185	0.0027240533914464717	0.0011214953271028037	0.0031083481349911185	-0.9235675	-0.84978145	0.35574750255879606	0.5939247790328175	-1.0423936	-1.1058778	0.2972918695728621	0.6290090984637076
GINS3	No major difference	0.015254185	0.014152879	0.015997464	0.02887496594933258	0.014205607476635504	0.03374777975133219	-0.92372566	-0.26264817	0.3556697774223435	0.5938968187118805	-1.2300255	-0.37289453	0.21874671527219244	0.6176721501366503
ENSG00000289350	No major difference	0.0024034583	0.0016735179	0.004560585	0.005175701443748296	0.0022429906542056075	0.007548845470692715	-0.92382026	-0.64432514	0.35561699712061423	0.5938613043166514	-2.017819	-1.486871	0.0436828990194566	0.222797425267019
ENSG00000287245	No major difference	0.0021271368	0.0015633871	0.0008456082	0.004630890765459002	0.0014953271028037382	0.002664298401420959	-0.92405295	-0.68291765	0.35549829136762845	0.5936918996234832	0.5396573	0.54402393	0.5894622074060243	0.922654621247704
LINC02082	No major difference	0.0029492627	0.0021813996	0.003867804	0.004630890765459002	0.0018691588785046728	0.008436944937833035	-0.9242898	-0.6668823	0.3553737056531131	0.5935245461929934	-1.6634829	-1.1560069	0.0962832289218886	0.3859511556474346
LYZL4	No major difference	0.001196843	0.00060375454	0.0015439996	0.0019068373740125303	0.0007476635514018691	0.002220248667850799	-0.92460114	-1.0528218	0.35520858981539527	0.5932894740989888	-0.9829981	-1.3242939	0.3256735347303179	0.6394504392507467
ENSG00000274167	No major difference	0.0009390594	0.0005439531	0.00084028125	0.0019068373740125303	0.00037383177570093456	0.0017761989342806395	-0.9250268	-1.1591878	0.35499006681459866	0.5930046018988867	-0.6538051	-0.9749568	0.5132688038462683	0.851120021370066
BPIFB4	No major difference	0.003991552	0.0031161634	0.0024400235	0.007899754835194768	0.002990654205607477	0.005328596802841917	-0.92531407	-0.5554947	0.3548414693987654	0.5927976803420455	0.065303825	0.047167238	0.9479348060968389	1.0
LRRC71	No major difference	0.0007185863	0.00028825877	0.002611097	0.001362026695723236	0.0007476635514018691	0.004884547069271757	-0.9257574	-1.1980742	0.3546093171113649	0.5924714215764657	-2.1912324	-2.9507458	0.02852505732521893	0.1602483911031811
ENSG00000267001	No major difference	0.0011953553	0.00063206675	0.00023963828	0.0024516480523018246	0.0007476635514018691	0.0004440497335701599	-0.9257829	-0.9815376	0.35459419551454996	0.5924664836741768	0.70270324	1.2524287	0.4822792138215527	0.8199857954989866
UCN	No major difference	0.0020328928	0.0011356273	0.0026149224	0.003268864069735766	0.0018691588785046728	0.0044404973357015974	-0.92579097	-0.76191115	0.3545898501509702	0.5924664836741768	-1.1875901	-1.1062231	0.23507199436082138	0.6290090984637076
PCAT4	No major difference	0.0031427478	0.0019331445	0.0039499523	0.004358485426314355	0.0018691588785046728	0.006216696269982236	-0.9260107	-0.7632465	0.35447619354435955	0.5923506167463874	-1.5494982	-1.2590396	0.12133691971584823	0.4495142880427826
LINC02474	No major difference	0.0007520229	0.0004202042	0.0021964682	0.0021792427131571775	0.0007476635514018691	0.003552397868561278	-0.9260822	-0.9492901	0.3544396121573379	0.5923098120461906	-1.8317229	-2.2576785	0.06709645336183691	0.3044031196026396
LINC01694	No major difference	0.001473685	0.00072203146	0.0009023574	0.0016344320348678832	0.00037383177570093456	0.0017761989342806395	-0.9264107	-1.2513938	0.35426796083740575	0.5920635971330515	-0.53950226	-0.8045629	0.5895647836416391	0.9226668969945864
CREM	No major difference	0.11245125	0.12224627	0.10504406	0.1620811767910665	0.0979439252336451	0.16252220248667837	-0.92660326	-0.10707573	0.35417567761853674	0.5919296845585662	-0.11684221	-0.015075756	0.9069898591838277	1.0
ATP6V0D2	No major difference	0.015308465	0.014041227	0.016269619	0.026150912557886118	0.01383177570093457	0.027531083481349947	-0.9266939	-0.27690464	0.3541256836034665	0.5918690373949191	-1.0847839	-0.3590707	0.2780717331623309	0.6290090984637076
PSMA7	No major difference	0.05623603	0.059056018	0.049687084	0.09261781530917981	0.05121495327102794	0.08126110124333938	-0.92669606	-0.14566879	0.35412723607901264	0.5918690373949191	0.30756953	0.05592216	0.7584229331142096	1.0
VSIG10L-AS1	No major difference	0.00076010276	0.000392218	0.0026125892	0.0019068373740125303	0.0007476635514018691	0.003996447602131438	-0.9267056	-1.0164787	0.3541147963618074	0.5918690373949191	-1.8165908	-2.4638941	0.06939096183157611	0.31152191684339703
ENSG00000273472	No major difference	0.001145769	0.00068616227	0.00042379834	0.0024516480523018246	0.0007476635514018691	0.0013321492007104796	-0.9270423	-1.0595602	0.3539421077483833	0.5917017769698171	0.14998817	0.2357925	0.8807810513447888	1.0
OACYLP	No major difference	0.0065869284	0.0056777876	0.0056198235	0.011168618904930544	0.0048598130841121506	0.010213143872113674	-0.92720115	-0.43339354	0.35386223254604576	0.5915885543797362	-0.37882265	-0.2058897	0.7048359019716861	1.0
ENSG00000287987	No major difference	0.0016500106	0.0008110944	0.0020829833	0.0021792427131571775	0.0007476635514018691	0.0044404973357015974	-0.9272805	-1.0144333	0.3538161981053638	0.5915319011032342	-1.5477321	-1.5690502	0.12176484615509459	0.45055121024700223
ENSG00000290858	No major difference	0.0010101949	0.00042285316	0.0011864699	0.0016344320348678832	0.0007476635514018691	0.0031083481349911185	-0.9273503	-1.1151547	0.3537814178163331	0.5915143680841787	-1.4452562	-1.5720725	0.14846827299856616	0.5128827380637139
ENSG00000259181	No major difference	0.0012678411	0.00087942096	0.0010251165	0.003268864069735766	0.0007476635514018691	0.0017761989342806395	-0.92744684	-0.8982037	0.35373587639410253	0.5914585307687555	-0.35525584	-0.4586561	0.7224133313383797	1.0
ENSG00000287408	No major difference	0.00071368786	0.00039450766	0.0011901867	0.0021792427131571775	0.0007476635514018691	0.0017761989342806395	-0.9274694	-0.9471082	0.3537190651514901	0.5914507291150688	-1.082824	-1.475055	0.278966867651562	0.6290090984637076
AURKC	Fetal-like persistence/reversion	0.0024171288	0.0016274799	0.005552011	0.004358485426314355	0.0014953271028037382	0.010657193605683834	-0.92785966	-0.73437643	0.35351748958893925	0.5911542719594177	-2.9369555	-2.0169673	0.0033350311439551755	0.026550489888561245
DHCR7	No major difference	0.024470551	0.026532391	0.015662314	0.043857259602288125	0.02242990654205608	0.036856127886323295	-0.9281001	-0.22033599	0.35339970569920365	0.5909776061309646	1.204114	0.33910438	0.2286086507497664	0.6290090984637076
CEP164P1	No major difference	0.0070549916	0.006500894	0.01252334	0.016889131026968145	0.007850467289719628	0.020870337477797526	-0.9282269	-0.35438105	0.35333259478237133	0.5909099890606124	-2.5286698	-1.0425457	0.011486059501594576	0.07673866450935007
ENSG00000205300	No major difference	0.0005066801	7.0919006e-05	0.00011724086	0.0005448106782892945	0.00037383177570093456	0.0004440497335701599	-0.9284668	-2.3078313	0.35322025149834435	0.5907789465402656	-0.31884253	-0.68005663	0.7498631935511847	1.0
PRDM7	No major difference	0.0029390915	0.0021452233	0.0032246327	0.005992917461182238	0.0022429906542056075	0.005328596802841917	-0.92870677	-0.61777186	0.3530794032681215	0.5905839383235206	-0.74926525	-0.60883814	0.4537369146743908	0.7896533582593626
ENSG00000273183	No major difference	0.0003133915	9.120073e-05	0.00021001464	0.0008172160174339417	0.00037383177570093456	0.0004440497335701599	-0.92880476	-1.6362538	0.3530330999557405	0.5905267716018496	-0.47470254	-1.0754032	0.6350309948853214	0.9609547804286849
ZNF236	Fetal-like persistence/reversion	0.27140442	0.29459834	0.32860258	0.34432034867883454	0.22355140186916062	0.40541740674955096	-0.92888254	-0.06962305	0.35299335709898727	0.590480575158233	-4.4674945	-0.3512189	8.09229895481425e-06	0.0001090422729666697
USP16	Fetal-like persistence/reversion	0.22619632	0.25032893	0.28412578	0.3135385453554911	0.19102803738317892	0.37122557726464933	-0.9289828	-0.075484	0.3529423264035997	0.5904357750327206	-4.8329873	-0.40884006	1.3860912139430185e-06	2.092370425808962e-05
BSG	No major difference	0.046428815	0.049654055	0.04188647	0.07954235903023679	0.0414953271028037	0.07015985790408526	-0.9291258	-0.16030265	0.3528675933888574	0.5903513145132121	0.24036	0.048507806	0.8100611867519741	1.0
UBE2Q2	No major difference	0.019941777	0.01967965	0.024331946	0.036502315445382676	0.020560747663551402	0.0484014209591474	-0.9291567	-0.23558466	0.35284973939395825	0.5903500451972219	-2.0488763	-0.53886527	0.04052810237431071	0.2097606046789439
LINC02968	No major difference	0.004250058	0.0036591329	0.0077613266	0.009806592209207304	0.0037383177570093464	0.01465364120781527	-0.92921126	-0.4997653	0.352821459788776	0.5903349750487481	-2.1076903	-1.2064453	0.035117658322827816	0.18809499835075552
ENSG00000272209	No major difference	0.0027587533	0.0022120918	0.0027845884	0.005992917461182238	0.0022429906542056075	0.004884547069271757	-0.92948484	-0.6105662	0.35267908367448386	0.5901397072744926	-0.6522023	-0.5169212	0.514302014256594	0.852118926587766
MIR4435-2HG	No major difference	0.08774564	0.100254826	0.087441	0.14818850449468884	0.0777570093457944	0.14564831261101263	-0.9294901	-0.11732722	0.35268051872375783	0.5901397072744926	-0.6483796	-0.09087087	0.5167697156435125	0.8545793131081151
ENSG00000287366	No major difference	0.0026292568	0.0017410095	0.0015783763	0.003541269408880413	0.0014953271028037382	0.0031083481349911185	-0.92956764	-0.77371943	0.35263159300686464	0.5901048727286098	-0.21629445	-0.20849882	0.8287672439642845	1.0
LINC02392	No major difference	0.0009620579	0.0003348247	0.0008245582	0.001089621356578589	0.00037383177570093456	0.0008880994671403197	-0.9297877	-1.4219906	0.3525183027175536	0.5899899063731459	-0.72135055	-1.2860955	0.4707398110396098	0.8080176534413944
WSB2	No major difference	0.1165211	0.12768671	0.12100071	0.18441841460092864	0.1084112149532714	0.19715808170515015	-0.92987007	-0.10198544	0.35248237066063104	0.5899500442133424	-1.371801	-0.16352002	0.1701878700836826	0.5378996645248587
ENSG00000287314	No major difference	0.0012927663	0.0005070624	0.00040640822	0.001362026695723236	0.00037383177570093456	0.0008880994671403197	-0.9298745	-1.349573	0.3524720035825566	0.5899500442133424	-0.025344137	-0.04506791	0.9797815330373542	1.0
ENSG00000255201	No major difference	0.00087830843	0.00039579865	0.00043090706	0.0016344320348678832	0.00037383177570093456	0.0004440497335701599	-0.93012136	-1.2722559	0.3523436528613544	0.5897584109109175	-0.07720667	-0.15793785	0.9384623932756901	1.0
IL36G	No major difference	0.0016433122	0.001131966	0.00070003094	0.0027240533914464717	0.00037383177570093456	0.0017761989342806395	-0.9301409	-1.14926	0.3523373477857312	0.5897584109109175	-0.10726617	-0.1683718	0.9145829527065116	1.0
ENSG00000282828	No major difference	0.0010712527	0.00064897374	0.0016622372	0.0027240533914464717	0.0007476635514018691	0.0017761989342806395	-0.9302076	-0.92074263	0.35230141358321143	0.5897282496450993	-0.7691418	-1.1123989	0.4418612943916589	0.7783155631226962
MTND4P24	No major difference	0.00059813424	8.808997e-05	0.0	0.0005448106782892945	0.00037383177570093456	0.0	-0.93025595	-2.2062173	0.35229230385507726	0.5897282496450993	1.0	16.271446	0.31740099296126695	0.6290090984637076
FOXF2-DT	No major difference	0.0007162379	0.00029846848	0.00014463649	0.001362026695723236	0.00037383177570093456	0.0008880994671403197	-0.9306042	-1.3139626	0.352093872925465	0.5894416247971499	0.3576605	0.7131623	0.7206182177603784	1.0
LIPN	No major difference	0.0045572505	0.0034093189	0.0041161063	0.008444565513484064	0.0033644859813084117	0.007548845470692715	-0.9306304	-0.51706314	0.3520826719894493	0.5894416247971499	-0.66772205	-0.418706	0.5043430743783771	0.8422667707845751
ENSG00000263321	No major difference	0.002857171	0.0021270774	0.0008991892	0.005992917461182238	0.002616822429906542	0.003552397868561278	-0.9308628	-0.5681209	0.3519630642862249	0.589303672154395	1.1020153	0.93821025	0.27052423506808393	0.6290090984637076
LINC01331	No major difference	0.034604684	0.03593133	0.03370756	0.06047398529011155	0.0310280373831776	0.06261101243339245	-0.93092406	-0.18585967	0.3519360558923106	0.5892787116573972	-0.6674611	-0.1481393	0.5045089088194237	0.842428159432461
CDH10	No major difference	0.009397093	0.009264526	0.013425786	0.020702805774993192	0.007850467289719628	0.02531083481349914	-0.93093705	-0.33901992	0.35193062910021655	0.5892787116573972	-1.812721	-0.7142659	0.06993850317604382	0.3131254231559237
ENSG00000279339	No major difference	0.0011997111	0.0008283323	0.001484303	0.003268864069735766	0.0007476635514018691	0.0013321492007104796	-0.9311902	-0.96254605	0.3517968305706525	0.5891063599989559	-0.5558934	-0.8408774	0.5783139566091555	0.9133661885889816
OFD1P16Y	No major difference	0.0010889801	0.00054564024	0.00013138539	0.0019068373740125303	0.00037383177570093456	0.0004440497335701599	-0.9312705	-1.2333889	0.35174953433530753	0.5890532744464074	0.62249935	1.5477247	0.5336567883552205	0.8706863493193264
CMTM4	Fetal-like persistence/reversion	0.259613	0.27983162	0.34589186	0.33696540452192947	0.22355140186916062	0.4094138543516823	-0.9314513	-0.070050605	0.35166344786488113	0.5889437576217065	-6.0934863	-0.47729453	1.1904842217833669e-09	2.644808423011241e-08
PIGX	No major difference	0.048886377	0.05012165	0.053824656	0.08526287115227436	0.04598130841121489	0.0923623445825935	-0.9315777	-0.15281971	0.35159757324656327	0.5888722899465063	-1.5856513	-0.28295386	0.11288313490776748	0.42756342099544686
DYNLT4	No major difference	0.001398339	0.0009791645	0.0004445917	0.003268864069735766	0.0007476635514018691	0.0013321492007104796	-0.9316115	-0.90567833	0.3515784037967272	0.5888620845431822	0.45757213	0.6908778	0.6472847990514937	0.9709670756594887
LINC01535	No major difference	0.0044532684	0.0045079608	0.0020707808	0.009261781530918008	0.002616822429906542	0.0044404973357015974	-0.9316407	-0.55535597	0.3515685433069945	0.5888620845431822	0.64159113	0.53510463	0.5211739481136519	0.8585684878550796
THCAT155	No major difference	0.000670326	0.00031546986	6.249161e-05	0.0016344320348678832	0.00037383177570093456	0.0004440497335701599	-0.9316748	-1.2405382	0.35154037155356976	0.5888388887942675	0.7212017	1.968085	0.4708412554218483	0.8081284128055958
ENSG00000254340	No major difference	0.0018857367	0.0014417807	0.0021982966	0.004903296104603649	0.0014953271028037382	0.002220248667850799	-0.9318427	-0.7309699	0.3514597344155762	0.5887240694334662	-0.50526595	-0.56681174	0.6133980853304599	0.9436022467722246
CHERP	No major difference	0.10213843	0.108945124	0.10205375	0.15772269136475195	0.0930841121495329	0.16696269982237988	-0.9320183	-0.109652705	0.3513702275554348	0.5885943841455251	-0.934244	-0.12044036	0.3502238721432557	0.6715175260111924
LINC02445	No major difference	0.00458183	0.0038929894	0.004742179	0.010078997548351952	0.004112149532710281	0.006660746003552396	-0.9324319	-0.46639594	0.3511547013516938	0.5882535826083517	-0.44240555	-0.28792912	0.6582164070173433	0.9799330095378112
ENSG00000289174	No major difference	0.003207946	0.0023535804	0.002165545	0.006265322800326885	0.002990654205607477	0.005328596802841917	-0.9326087	-0.5605807	0.3510599016487601	0.5881150053490427	-0.13272928	-0.092255965	0.8944129331877548	1.0
ENSG00000287003	No major difference	0.0040416205	0.003521568	0.0010416979	0.008716970852628712	0.0033644859813084117	0.002220248667850799	-0.93272567	-0.5193836	0.3510040146080934	0.588041609446296	1.5202515	1.4179672	0.12853075485001408	0.4660256644841029
OR8A1	No major difference	0.003451356	0.0026754155	0.0018866768	0.006537728139471532	0.0022429906542056075	0.003552397868561278	-0.93278295	-0.62173617	0.3509716432605776	0.5880278360800801	0.24898903	0.21832252	0.8033798798139495	1.0
LAMP3	No major difference	0.006474741	0.004987486	0.0070658997	0.010623808226641248	0.00560747663551402	0.011545293072824153	-0.9329141	-0.43734086	0.3509018028486348	0.5879310509245766	-0.9898757	-0.5281877	0.32228816731592813	0.6355194838010636
GIHCG	No major difference	0.0016057777	0.0009772383	0.00071131	0.002996458730591119	0.0011214953271028037	0.0008880994671403197	-0.9330204	-0.8706112	0.35084607831421566	0.5878579108775692	0.2559529	0.35138768	0.797997925359381	1.0
ENSG00000288991	No major difference	0.0017325049	0.001123653	0.002625453	0.003268864069735766	0.0011214953271028037	0.003996447602131438	-0.93312556	-0.8226781	0.3507926205660654	0.5878356090627049	-1.3842232	-1.3439808	0.1663683000914766	0.5324529099536492
ENSG00000288001	No major difference	0.00066848326	0.00031243774	0.00014956204	0.001362026695723236	0.00037383177570093456	0.0004440497335701599	-0.9331666	-1.2487731	0.3507696623417309	0.5878356090627049	0.37601653	0.8170445	0.706923784990174	1.0
WDR64	No major difference	0.0111045465	0.01099264	0.009042678	0.02233723780986107	0.009719626168224298	0.020870337477797526	-0.93316764	-0.320349	0.35077728227300153	0.5878356090627049	-0.16555841	-0.064623706	0.8685114001172356	1.0
ENSG00000260647	No major difference	0.0042916765	0.0032081965	0.0020563707	0.006810133478616179	0.002990654205607477	0.003996447602131438	-0.9338237	-0.57184714	0.3504328084713273	0.58734733804635	0.45418054	0.35479426	0.6497197957157134	0.9729545904447295
CEP170P1	No major difference	0.006541634	0.0057348995	0.003728472	0.014709888313810968	0.0063551401869158895	0.007104795737122555	-0.933866	-0.39830062	0.3504142449380523	0.5873364390443061	0.7959863	0.45622936	0.42607921446059915	0.7605734975185021
LINC01192	No major difference	0.017843371	0.017305208	0.02167277	0.03405066739308086	0.01831775700934579	0.03507992895204266	-0.9340335	-0.24442822	0.35032871966668255	0.5872537258727103	-1.5765123	-0.45805722	0.11497467981752353	0.43270802617754145
LINC00649	Fetal-like persistence/reversion	0.03374821	0.034147736	0.049443673	0.04985017706347034	0.028785046728971985	0.08880994671403218	-0.9341423	-0.1969933	0.35027260141225336	0.587200080676578	-4.1432095	-0.8277548	3.484225431876499e-05	0.00042567689433397325
PCDHB3	No major difference	0.0013000831	0.00052047585	0.00020691977	0.001362026695723236	0.00037383177570093456	0.0004440497335701599	-0.9345691	-1.33953	0.3500463153093749	0.5868611375679396	0.42487803	0.9409496	0.6709485941791167	0.9900568038099092
ENSG00000280032	No major difference	0.00081711134	0.00038460057	0.0008510077	0.001362026695723236	0.00037383177570093456	0.0008880994671403197	-0.93458694	-1.2564805	0.3500369300399152	0.5868611375679396	-0.5024205	-0.9942414	0.6154016372163154	0.9450609860666684
CRYZ	No major difference	0.067918055	0.07397637	0.07441402	0.1225824026150909	0.0672897196261681	0.1358792184724693	-0.9346042	-0.12727457	0.3500369206011038	0.5868611375679396	-1.7815471	-0.25986183	0.07488475117029152	0.3292170815645803
LINC01878	No major difference	0.0021629962	0.00134177	0.00022322472	0.0024516480523018246	0.0007476635514018691	0.0004440497335701599	-0.93471783	-0.98070085	0.3499703395995539	0.586814571422342	0.96664804	2.0224228	0.33379188462505105	0.6502609549802962
MYOCOS	No major difference	0.006155898	0.0048408047	0.005623476	0.0103514028874966	0.0063551401869158895	0.013321492007104791	-0.93487775	-0.42085946	0.3498891907950894	0.5866987057826343	-0.87244695	-0.41249523	0.38300745252759394	0.711408075489693
ENSG00000288713	No major difference	0.0013246926	0.0004938225	0.0010256385	0.0016344320348678832	0.0007476635514018691	0.0017761989342806395	-0.93518084	-1.170562	0.3497334156503118	0.5864658366025965	-0.84452975	-1.0740722	0.39842443506099434	0.7296357227211305
BVES	No major difference	0.0041496465	0.0030353295	0.0026373214	0.0054481067828929435	0.002616822429906542	0.007992895204262876	-0.9352837	-0.61093855	0.3496794871814983	0.5864076471904889	-0.36569178	-0.24619599	0.7146115488218838	1.0
INTS9-AS1	No major difference	0.00079945807	0.00043519412	0.0007954318	0.0024516480523018246	0.00037383177570093456	0.0013321492007104796	-0.9353072	-1.1743269	0.34966817613700485	0.5864076471904889	-0.6695661	-1.0657997	0.5031693641628688	0.8409410973987023
ENSG00000289119	No major difference	0.002073844	0.0016225216	0.0008336803	0.005175701443748296	0.0014953271028037382	0.0031083481349911185	-0.9354504	-0.75419223	0.34959859587573683	0.5863325672253972	0.38672844	0.41989747	0.6989785292232671	1.0
SLC5A4-AS1	Fetal-like persistence/reversion	0.015142013	0.013853768	0.037029486	0.022882048488150362	0.01383177570093457	0.058170515097690875	-0.93560296	-0.28674662	0.34951748033732744	0.58623690354299	-5.636135	-1.5706034	1.8655257877446747e-08	3.6079179829861067e-07
ENSG00000285592	No major difference	0.004368862	0.0038452907	0.0024009445	0.0103514028874966	0.0037383177570093464	0.005328596802841917	-0.93566275	-0.47003555	0.3494899963242166	0.5862109957977716	0.62984294	0.42963138	0.5288280534433152	0.8661375759789648
RD3	No major difference	0.0015940273	0.00091668894	0.0015144418	0.0024516480523018246	0.0011214953271028037	0.0013321492007104796	-0.93611604	-0.92564034	0.34924951964326034	0.5858479937855221	-0.49503672	-0.6586298	0.6206006042495184	0.9490942507220753
SEPTIN7P11-1	No major difference	0.0042086164	0.0033679395	0.0036575396	0.008716970852628712	0.0037383177570093464	0.007548845470692715	-0.93638843	-0.50842726	0.3491129443442764	0.5856592429528256	-0.4249676	-0.27436593	0.6708790473013256	0.9900354329127917
TSC22D4	Fetal-like persistence/reversion	0.15890643	0.17625497	0.10850701	0.23099972759466553	0.13383177570093524	0.18383658969804562	-0.9364017	-0.09165813	0.34911089510142346	0.5856592429528256	3.6699855	0.42826253	0.00024524505736472175	0.0025568280461458403
PAXX	Fetal-like persistence/reversion	0.00921806	0.007042745	0.015225478	0.013347861618087728	0.006728971962616824	0.024422735346358818	-0.9365668	-0.4083007	0.34901904369346803	0.5855420604879769	-2.957462	-1.2356502	0.0031196823577321815	0.02502426148193737
NIPSNAP2	No major difference	0.21819982	0.2444421	0.2265151	0.30645600653773064	0.18467289719626295	0.2961811722912938	-0.9370075	-0.07706375	0.3487996873721503	0.5852345360959542	-1.039003	-0.095121875	0.2988543697917827	0.6290090984637076
AP2B1	No major difference	0.38771528	0.43044987	0.3710124	0.46635794061562985	0.31364485981308693	0.44715808170514515	-0.937332	-0.058397498	0.3486328626207106	0.5849949398354133	0.34814313	0.024307506	0.727747602184831	1.0
LINC02269	No major difference	0.017589312	0.017795196	0.015548257	0.037319531462816614	0.018691588785046724	0.027531083481349947	-0.9376805	-0.24240847	0.34845248775004756	0.5847527223009689	0.030198237	0.009383008	0.9759101786988327	1.0
ENSG00000286249	No major difference	0.0027208058	0.0017913592	0.0017457136	0.004630890765459002	0.0018691588785046728	0.004884547069271757	-0.93775517	-0.77343315	0.34840711966099114	0.5846967369650199	-0.45997247	-0.4014311	0.6455565677069662	0.9694496649251833
CCKBR	No major difference	0.000641878	0.00028091815	0.0012816238	0.001362026695723236	0.00037383177570093456	0.002220248667850799	-0.93778425	-1.2876732	0.34839097976235367	0.5846898002021952	-1.1994698	-2.0592902	0.23044010384318794	0.6290090984637076
RN7SKP80	No major difference	0.0012297223	0.00038739044	0.00046191338	0.001089621356578589	0.00037383177570093456	0.002220248667850799	-0.9379087	-1.4730304	0.34833000729939045	0.5846076197775613	-0.46754396	-0.65481186	0.6401326390581589	0.9652793542131012
CLPX	No major difference	0.15871792	0.17676853	0.18072306	0.2380822664124267	0.14130841121495402	0.26065719360568174	-0.9380001	-0.089189574	0.34828926160298657	0.5845593817522743	-2.3414872	-0.24152672	0.019246840666401213	0.1172776084550058
ATP13A4-AS1	No major difference	0.0007954851	0.00032019848	0.00017770876	0.0016344320348678832	0.00037383177570093456	0.0004440497335701599	-0.9384168	-1.3366941	0.3480662629354836	0.5842455146984759	0.29710513	0.6298859	0.7664001011408497	1.0
ENSG00000261177	No major difference	0.0007749771	0.00044650905	0.0016877074	0.0024516480523018246	0.0007476635514018691	0.003996447602131438	-0.9384425	-0.96076894	0.34805505238430134	0.5842455146984759	-1.9092045	-2.0194268	0.05631857927558422	0.2685403087792422
NOC2LP1	No major difference	0.0013774612	0.00057835126	0.0005146911	0.001362026695723236	0.00037383177570093456	0.0004440497335701599	-0.938475	-1.3239317	0.34803621344926183	0.5842353506567443	0.015825905	0.032298118	0.9873739249034338	1.0
ENSG00000261037	No major difference	0.00051715487	0.0001416566	0.0	0.0008172160174339417	0.00037383177570093456	0.0	-0.93910456	-1.6480097	0.3477204343520829	0.5837656328499236	1.0	16.87416	0.3174009941159976	0.6290090984637076
SYT13	No major difference	0.018283539	0.016199544	0.018585546	0.029964587305911165	0.017570093457943917	0.032415630550621716	-0.93928236	-0.26014233	0.34762544085384695	0.583626274519087	-1.0957007	-0.33163956	0.27326463683846464	0.6290090984637076
ANP32AP1	No major difference	0.010953631	0.011030029	0.004385874	0.023426859166439655	0.009719626168224298	0.009325044404973355	-0.9394933	-0.3166376	0.34752262704712056	0.5834938936677934	2.0454595	1.0098407	0.04087223974336938	0.21121201347419458
C17orf97	No major difference	0.018703394	0.017045483	0.012943645	0.029147371288477227	0.016074766355140175	0.026642984014209625	-0.93950844	-0.26126885	0.3475100371362342	0.5834928727531749	0.49623278	0.15880007	0.6197526407423779	0.9484825298199975
GTSF1	No major difference	0.0022226041	0.0015266915	0.0022753985	0.004903296104603649	0.0018691588785046728	0.003996447602131438	-0.93955296	-0.6610965	0.34748482250066215	0.5834706532700243	-0.6331082	-0.5603674	0.526695973580242	0.8640454875597263
SIGLEC12	No major difference	0.0050535602	0.0044044303	0.0028467285	0.0103514028874966	0.004112149532710281	0.007992895204262876	-0.9398219	-0.46824506	0.3473511022451786	0.5833064580549573	0.4186306	0.25425828	0.6755062647623886	0.9934707683437667
ENSG00000283148	No major difference	0.00053740334	0.0002159317	0.00026933925	0.001362026695723236	0.00037383177570093456	0.0008880994671403197	-0.9398225	-1.3414692	0.34734469850594607	0.5833064580549573	-0.2702515	-0.46293724	0.7869781369577357	1.0
POTEA	No major difference	0.003982396	0.0031008162	0.00582666	0.008444565513484064	0.0037383177570093464	0.008880994671403195	-0.9398232	-0.5088731	0.34734735159989094	0.5833064580549573	-1.2505714	-0.8223068	0.21116362726562268	0.6051460201601421
TESC-AS1	No major difference	0.0031136356	0.0026053463	0.0026613863	0.0076273494960501205	0.0022429906542056075	0.006660746003552396	-0.9398572	-0.58774835	0.3473341533415867	0.5833064580549573	-0.49226362	-0.35817015	0.6225549937245991	0.9507579679379929
AGXT	No major difference	0.0042539816	0.002915571	0.0030724725	0.005992917461182238	0.0022429906542056075	0.005328596802841917	-0.9399681	-0.62682855	0.3472710901395718	0.5832846141922314	-0.42106056	-0.31592342	0.6737292958551706	0.9920419890936228
LINC02909	No major difference	0.0013685008	0.00084369787	0.00064258307	0.0024516480523018246	0.0007476635514018691	0.0013321492007104796	-0.94005316	-1.0798798	0.3472284050071721	0.583261317893114	-0.038192622	-0.059252527	0.9695357055605436	1.0
PYURF	No major difference	0.007906432	0.0075837113	0.010388686	0.017433941705257437	0.007850467289719628	0.022646536412078172	-0.9402752	-0.3566902	0.3471207830765748	0.5831207662997357	-1.74202	-0.7007018	0.08156915455028935	0.3486880871041073
LINC02221	No major difference	0.002304039	0.0016143052	0.0009051897	0.005175701443748296	0.0022429906542056075	0.0031083481349911185	-0.9403068	-0.62914073	0.34709831439720884	0.5831032171862952	0.6739233	0.60037297	0.5003958108409061	0.8377432341972788
HSPA4	No major difference	0.2137529	0.23547003	0.20435072	0.30482157450286285	0.19065420560747798	0.29662522202486397	-0.9403199	-0.07667597	0.3470983625569084	0.5831032171862952	0.10464146	0.009588601	0.9166645795490381	1.0
MTND2P2	No major difference	0.0023999547	0.0019003445	0.0015615461	0.005992917461182238	0.0018691588785046728	0.0044404973357015974	-0.94034344	-0.654532	0.34708383318088365	0.5831032171862952	-0.0818939	-0.0699877	0.934734539699172	1.0
ENSG00000253961	No major difference	0.0016451876	0.0010359274	0.0022894037	0.0027240533914464717	0.0007476635514018691	0.002220248667850799	-0.94041735	-1.0454483	0.347041311124778	0.5830878336031755	-1.0063465	-1.3392009	0.31431039483450907	0.6290090984637076
ENSG00000290025	No major difference	0.0011660933	0.0006272345	0.0007063985	0.0019068373740125303	0.00037383177570093456	0.0013321492007104796	-0.9404485	-1.2149675	0.3470244102010902	0.5830795544965218	-0.3359625	-0.5488785	0.7369134754377921	1.0
ENSG00000275016	No major difference	0.013107462	0.012205664	0.011494362	0.02315445382729501	0.0108411214953271	0.01865008880994672	-0.9406859	-0.29878014	0.34690771200672255	0.5829438150208204	-0.09464068	-0.036344204	0.9246040991466816	1.0
KCNJ5	No major difference	0.0031940115	0.0020586688	0.0030894126	0.004630890765459002	0.0022429906542056075	0.004884547069271757	-0.94076824	-0.6593114	0.346860064376628	0.582883861244799	-0.906313	-0.69754994	0.36481867325793105	0.6894842143173333
ENSG00000231681	No major difference	0.0035614052	0.0034439433	0.0043544164	0.008716970852628712	0.0022429906542056075	0.007548845470692715	-0.94080114	-0.59313214	0.3468539477904278	0.582883861244799	-1.0518001	-0.75406706	0.29294366466584826	0.6290090984637076
ENSG00000265091	No major difference	0.0045802607	0.004254237	0.0058130613	0.010623808226641248	0.0033644859813084117	0.010213143872113674	-0.94083923	-0.5011711	0.34683239359380724	0.5828775892339174	-1.1613755	-0.7063053	0.2455477393498913	0.6290090984637076
ENSG00000288926	No major difference	0.0005648628	0.00018149377	0.0	0.0008172160174339417	0.00037383177570093456	0.0	-0.9413112	-1.5139877	0.34658520346750965	0.5825023723368692	1.0	17.174803	0.3174009963946502	0.6290090984637076
ENSG00000285542	Fetal-like persistence/reversion	0.0187184	0.018369637	0.02738235	0.03159901934077904	0.017570093457943917	0.053730017761989296	-0.9413819	-0.25311482	0.34655141604646034	0.582465688501088	-3.1920996	-0.8352605	0.0014217177836863852	0.012427717219522452
EIF2AK1	Fetal-like persistence/reversion	0.16629547	0.17994641	0.20203538	0.24380277853446455	0.1487850467289728	0.2801953818827684	-0.94142646	-0.08744225	0.3465304750144734	0.582465688501088	-3.628213	-0.35780016	0.0002883114963971812	0.0029658202897232637
ENSG00000248318	No major difference	0.0055179526	0.0051772986	0.0040710573	0.009806592209207304	0.0033644859813084117	0.010213143872113674	-0.94200695	-0.50986516	0.34623277480473447	0.5820305729380013	-0.2752413	-0.16842501	0.7831429577021273	1.0
SRRM1P3	No major difference	0.006221774	0.0051403763	0.0050649447	0.010623808226641248	0.0048598130841121506	0.010213143872113674	-0.9424438	-0.45610303	0.34600521513686633	0.5817283606675339	-0.37833777	-0.20972417	0.7051960022012138	1.0
NEFH	No major difference	0.0032567964	0.0024236173	0.0024734463	0.006537728139471532	0.002990654205607477	0.0044404973357015974	-0.94254565	-0.55600625	0.34595197519777077	0.5816790141967697	-0.24732733	-0.17524496	0.8046652695553846	1.0
ENSG00000214347	No major difference	0.0040107365	0.0033474416	0.0042065065	0.008172160174339416	0.002616822429906542	0.009769094138543514	-0.94265056	-0.57304174	0.345901520179563	0.5816142610905448	-1.1267902	-0.71466935	0.2598863057963747	0.6290090984637076
ENSG00000263089	No major difference	0.0037335923	0.0027026432	0.002881402	0.007899754835194768	0.004112149532710281	0.006216696269982236	-0.9427362	-0.4938989	0.34585311065217217	0.5815529430109277	-0.14732195	-0.09452499	0.8828841096303515	1.0
DDT	No major difference	0.017357072	0.016827257	0.021393823	0.03187142467992369	0.017196261682242982	0.03952042628774424	-0.94294155	-0.25620043	0.3457532761844261	0.5814051465341569	-1.9641206	-0.56019413	0.049573750421972006	0.2445196493516857
CCDC28B	No major difference	0.0057334728	0.0042372853	0.0025137658	0.009806592209207304	0.0048598130841121506	0.006660746003552396	-0.9432809	-0.4580811	0.34557478195116953	0.5811652012106935	0.89484644	0.53948706	0.370916086660773	0.6973543196744006
WDR95P	No major difference	0.0036013455	0.0027055163	0.00220855	0.006537728139471532	0.002616822429906542	0.0044404973357015974	-0.9436668	-0.6016991	0.3453788777087117	0.5808558014456017	0.03560631	0.027883112	0.971597732349732	1.0
MRM3	No major difference	0.01254233	0.012112075	0.009376585	0.022609643149005716	0.00897196261682243	0.021314387211367688	-0.9437157	-0.33487144	0.34535786810505265	0.5808405270585341	-0.0821668	-0.032601286	0.9345175203397689	1.0
ENSG00000249406	No major difference	0.0038380467	0.0026544495	0.0013666234	0.005720512122037591	0.002616822429906542	0.0031083481349911185	-0.9438367	-0.60809946	0.3452903036114999	0.5807670087822617	0.7880367	0.6672826	0.43071779810614463	0.7660652060521346
EFCAB12	No major difference	0.0063954494	0.0046940744	0.0056429496	0.008716970852628712	0.0048598130841121506	0.011989342806394312	-0.94385886	-0.473182	0.3452791163060649	0.5807670087822617	-0.85476685	-0.4513809	0.3927225871590063	0.7230694474127248
ENSG00000253471	No major difference	0.0059047844	0.0047297217	0.0054055518	0.010896213565785896	0.0048598130841121506	0.009325044404973355	-0.9439578	-0.4552176	0.3452304492355087	0.5807264713339285	-0.6600771	-0.3611963	0.5092358261300894	0.8470102555120942
ENSG00000255094	No major difference	0.00315651	0.002184804	0.0027172302	0.005720512122037591	0.002990654205607477	0.004884547069271757	-0.9440472	-0.5727016	0.345182600820788	0.5806774859761323	-0.4200596	-0.31074145	0.6744614574065644	0.9925962976252019
LINC02294	No major difference	0.004469177	0.0033662973	0.0019036747	0.0076273494960501205	0.002616822429906542	0.005772646536412076	-0.9442251	-0.585574	0.34509362734959836	0.5805565158624638	0.47948918	0.35869223	0.631615714596769	0.9579413289500027
FAXC	No major difference	0.008675837	0.0064052297	0.010712142	0.014165077635521672	0.007850467289719628	0.022646536412078172	-0.9443329	-0.37601838	0.34503673358232323	0.5804901886740194	-2.108455	-0.82757854	0.035047531359197526	0.18784335044356162
ENSG00000290778	No major difference	0.008383403	0.0074586873	0.005156531	0.015254698992100264	0.007102803738317759	0.009325044404973355	-0.9446961	-0.36627662	0.3448555275695768	0.5802361359079311	0.833174	0.43333092	0.4047873947592938	0.7365461110578307
ENSG00000238260	No major difference	0.010813722	0.009823808	0.005500195	0.017706347044402083	0.007476635514018694	0.010213143872113674	-0.9447728	-0.35974434	0.34481646786686804	0.5801904620337481	1.1822201	0.6010433	0.23717882273800317	0.6290090984637076
LINC01805	No major difference	0.0016684849	0.0009255862	0.0011460771	0.0024516480523018246	0.0011214953271028037	0.002220248667850799	-0.9450213	-0.87870896	0.34468408114033344	0.5799877469117154	-0.42494157	-0.4533201	0.6708982906009759	0.9900354329127917
CRLF2	No major difference	0.0060584126	0.004354776	0.003965611	0.008716970852628712	0.004112149532710281	0.008436944937833035	-0.94533247	-0.50520116	0.3445266407119476	0.5797428593431384	-0.10361868	-0.0631607	0.9174761825147293	1.0
PROKR2	No major difference	0.0010724587	0.00050716975	0.00035641258	0.0019068373740125303	0.0007476635514018691	0.0013321492007104796	-0.9453367	-1.0879533	0.34452308192969017	0.5797428593431384	0.18419077	0.26338175	0.8538720498240951	1.0
ENSG00000258903	No major difference	0.00071429735	0.0002529736	0.0017862603	0.001089621356578589	0.00037383177570093456	0.002220248667850799	-0.94646907	-1.4298438	0.34394720413846913	0.5789078542541447	-1.471511	-2.5764213	0.1412701635099424	0.497186848493689
KIR3DL2	No major difference	0.0007366932	0.000330967	0.0011411655	0.001362026695723236	0.0007476635514018691	0.002664298401420959	-0.9466254	-1.1146162	0.3438663288359428	0.5787917351601253	-1.2837839	-1.703386	0.19931075948617621	0.5849475902764907
HINT1	No major difference	0.096495435	0.10634855	0.118793	0.16671206755652573	0.09345794392523384	0.17717584369449335	-0.94674015	-0.110287	0.3438165464010685	0.578727944994616	-2.6079595	-0.3326742	0.009136257236698989	0.06341468855655179
ENSG00000243981	No major difference	0.00072958233	0.00029567006	0.0018423444	0.001362026695723236	0.0007476635514018691	0.003996447602131438	-0.94676834	-1.1652613	0.3437954403355633	0.5787124214815508	-2.2179065	-2.568225	0.02664240545429992	0.15224499657515814
KDR	No major difference	0.018080348	0.018069772	0.00951463	0.03350585671479157	0.014953271028037372	0.024422735346358818	-0.94703496	-0.26375404	0.3436647285503297	0.578512390713262	1.5497959	0.53278595	0.12126384347861004	0.4493902053338832
RPL5P30	No major difference	0.004311681	0.0033821524	0.00782362	0.008444565513484064	0.002990654205607477	0.01554174067495559	-0.9470368	-0.5592468	0.3436600777364842	0.578512390713262	-2.5774207	-1.4465848	0.009988286734168234	0.06846981804342972
ENSG00000289218	No major difference	0.00045748835	0.00014891473	0.0	0.0008172160174339417	0.00037383177570093456	0.0	-0.9472384	-1.5192306	0.3435573697603811	0.5783716525250125	1.0	16.935616	0.3174009892581699	0.6290090984637076
CDX1	No major difference	0.13590923	0.14347571	0.12375915	0.19585943884500437	0.11738317757009394	0.19804618117229045	-0.94759476	-0.09894029	0.34337944060621006	0.5781320702060994	0.11063464	0.012867289	0.911910593069919	1.0
HNRNPH3	Fetal-like persistence/reversion	0.29654413	0.33191803	0.33702675	0.3996186325251949	0.24672897196261884	0.4293960923623391	-0.9476293	-0.0669125	0.34336412690773055	0.5781262750113288	-3.447104	-0.25830927	0.000571370858987489	0.005499816671779988
ENSG00000287854	No major difference	0.0017738033	0.001168243	0.0009310001	0.003541269408880413	0.0014953271028037382	0.002220248667850799	-0.94804394	-0.81654197	0.3431453543872003	0.5777779015264463	0.08671753	0.09995987	0.9308995941199711	1.0
CYCSP2	No major difference	0.00042583147	0.00013732456	0.0	0.0008172160174339417	0.00037383177570093456	0.0	-0.94826853	-1.5313764	0.3430331699599585	0.5776289526524916	1.0	16.83576	0.31740099265997634	0.6290090984637076
IDO2	No major difference	0.0074789017	0.0065535475	0.005456098	0.015527104331244912	0.007476635514018694	0.01509769094138543	-0.9483977	-0.3673647	0.34296861970158177	0.5775402276091023	-0.045861177	-0.019836167	0.9634228114992776	1.0
ENSG00000290126	No major difference	0.0012518157	0.0006575967	0.0015591913	0.0024516480523018246	0.0011214953271028037	0.0031083481349911185	-0.94869643	-0.9363197	0.34281117217769264	0.5773349862605228	-1.2528566	-1.3068324	0.21033354894972156	0.6038332350853941
UQCC3	No major difference	0.0038969915	0.0031609263	0.0033758122	0.007354944156905473	0.002616822429906542	0.007992895204262876	-0.94916654	-0.57419455	0.3425770391809637	0.5769606312998296	-0.6202955	-0.41763335	0.5350919413476912	0.8721442636545473
OTX1	No major difference	0.00043750968	0.00013258794	0.0016358522	0.0008172160174339417	0.00037383177570093456	0.002220248667850799	-0.9492373	-1.5845087	0.3425417941827106	0.5769212247737996	-1.6964183	-3.2991378	0.08993512219980201	0.37066853302641206
NHS-AS1	No major difference	0.0007974273	0.0004044704	0.00028034003	0.0019068373740125303	0.00037383177570093456	0.0008880994671403197	-0.94927	-1.2194031	0.3425206457175616	0.5769055582317232	0.11182703	0.20871337	0.9109655031685915	1.0
DCAF8L2	No major difference	0.007698759	0.006599216	0.00423078	0.01579950967038956	0.007476635514018694	0.008880994671403195	-0.9496556	-0.36968988	0.34232810674675507	0.576621152583912	0.9721354	0.4997194	0.33103215789287	0.6463495459310767
ZNF726	No major difference	0.007040681	0.006405864	0.004935374	0.01716153636611279	0.007476635514018694	0.011545293072824153	-0.9501279	-0.3607796	0.34209100977783924	0.5762815827508376	0.40654257	0.19541304	0.6843618442523334	1.0
ENSG00000278513	No major difference	0.0003476325	0.00016372792	0.00037575603	0.0016344320348678832	0.00037383177570093456	0.0004440497335701599	-0.95033485	-1.2113484	0.34197982653346126	0.5761213686563416	-0.44856194	-1.0037212	0.653776817926079	0.9764141050939492
AMPD2	No major difference	0.041293718	0.04089701	0.048219297	0.06101879596840084	0.03551401869158879	0.07904085257548855	-0.9503351	-0.1810494	0.3419840733448779	0.5761213686563416	-2.050094	-0.4119795	0.040409095752328546	0.2093003770417885
MAP3K15	No major difference	0.028491793	0.03065162	0.022048397	0.053936257150640037	0.024672897196261694	0.0399644760213144	-0.9503671	-0.20854177	0.3419714005065718	0.5761213686563416	0.6630048	0.17376338	0.5073591042235687	0.8451102878408155
ENSG00000290549	No major difference	0.043188322	0.0475463	0.042970963	0.08035957504767073	0.03999999999999997	0.07815275310834822	-0.95039886	-0.16631474	0.3419555998930942	0.5761213686563416	-0.6757779	-0.13224632	0.4992133982406399	0.8367705251616936
ENSG00000287825	No major difference	0.0024220464	0.0013064309	0.0005306618	0.002996458730591119	0.0011214953271028037	0.0017761989342806395	-0.9505151	-0.9175616	0.34188683718674706	0.576044456114001	0.6511515	0.85706115	0.5149876837418066	0.8527327515422815
ENSG00000287227	No major difference	0.0012574957	0.00089395186	0.0009766191	0.003268864069735766	0.0007476635514018691	0.002664298401420959	-0.950674	-0.9539693	0.3418134732012825	0.5759535143405438	-0.5040454	-0.600587	0.6142522583542716	0.9439805755281594
SFPQP1	No major difference	0.00049742433	0.00017483071	0.00020624696	0.001089621356578589	0.00037383177570093456	0.0004440497335701599	-0.95091295	-1.4497318	0.3416869299860801	0.5757801348303445	-0.11700223	-0.24010815	0.9068633604842145	1.0
ADAMTS16-DT	No major difference	0.00034492335	8.141379e-05	0.0010984369	0.0005448106782892945	0.00037383177570093456	0.002220248667850799	-0.9513296	-1.8571309	0.341485837797326	0.575501014986648	-1.6258163	-3.461244	0.1041215003859717	0.40528405609432105
ENSG00000286549	No major difference	0.0030538093	0.0021867757	0.001956248	0.006265322800326885	0.0022429906542056075	0.004884547069271757	-0.9516762	-0.62527317	0.34130012989015157	0.5752477667736338	-0.119269595	-0.092208035	0.9050666754055068	1.0
LINC02675	No major difference	0.0020645403	0.0014244867	0.00063133764	0.0038136747480250603	0.0011214953271028037	0.0013321492007104796	-0.9518098	-0.8198175	0.34123293856297743	0.5751743325651544	0.6232261	0.8331948	0.5331693753924057	0.8702667391859449
GSTT4	No major difference	0.0007317789	0.00022966166	0.0	0.001089621356578589	0.00037383177570093456	0.0	-0.9518613	-1.5127817	0.34120726740350604	0.5751663479315483	1.0	17.450052	0.3174009947549499	0.6290090984637076
MKKS	Fetal-like persistence/reversion	0.07663254	0.07969057	0.10314779	0.12176518659765696	0.07327102803738313	0.17095914742451124	-0.9519033	-0.12674357	0.3411896686934458	0.5751663479315483	-4.3323	-0.5824467	1.5057055471478319e-05	0.00019579398861149563
ENSG00000251458	No major difference	0.0006680828	0.00033303502	0.00044808252	0.0016344320348678832	0.00037383177570093456	0.0008880994671403197	-0.9522885	-1.2209215	0.3409881887792221	0.5749010807772662	-0.2875306	-0.5267522	0.7737188421160399	1.0
LINC02507	No major difference	0.003519827	0.0025748662	0.0026606426	0.005720512122037591	0.0022429906542056075	0.005328596802841917	-0.95233333	-0.65886647	0.34096679017699216	0.5748849062784048	-0.43064886	-0.34209242	0.6667425604057786	0.9869793595293049
C12orf50	No major difference	0.0040433747	0.0027842065	0.0036381625	0.006810133478616179	0.002990654205607477	0.007992895204262876	-0.9524357	-0.57714	0.3409135198266966	0.5748149916390994	-0.8631038	-0.55497134	0.3881235811734213	0.717408417064574
RIT2	No major difference	0.02453612	0.02434838	0.021289589	0.044674475619722064	0.022803738317757016	0.04262877442273535	-0.9527885	-0.22087821	0.34074063990161085	0.5746428758113536	-0.23735239	-0.061550464	0.8123933299238058	1.0
ENSG00000251414	No major difference	0.0012239827	0.0007824115	0.002789994	0.003268864069735766	0.0007476635514018691	0.003552397868561278	-0.952856	-0.91120905	0.340703399851654	0.5745999711160465	-1.4223746	-1.7186708	0.1550120686920459	0.5279911302668264
ENSG00000285817	No major difference	0.010876066	0.010732417	0.012792028	0.023426859166439655	0.010467289719626165	0.02175843694493785	-0.95293146	-0.31395975	0.34067010245946394	0.5745637130141642	-1.0659684	-0.4087467	0.28649160895932185	0.6290090984637076
ENSG00000250319	No major difference	0.0013521393	0.00088330393	0.00032327522	0.0038136747480250603	0.0011214953271028037	0.0013321492007104796	-0.95297897	-0.7991906	0.3406403584976816	0.5745533450443371	0.86364317	1.1825267	0.38783904061052143	0.71718190999245
LINC02052	No major difference	0.0022981318	0.0014871745	0.002392926	0.005175701443748296	0.0018691588785046728	0.0044404973357015974	-0.9531755	-0.7038603	0.34053897286954127	0.5744221302667447	-0.868037	-0.74501467	0.3854212293529927	0.714338459639659
C21orf62	No major difference	0.003799961	0.003387438	0.0032813114	0.008172160174339416	0.0022429906542056075	0.006216696269982236	-0.95328265	-0.59227735	0.34049175041754465	0.5743623700797946	-0.37264207	-0.28423473	0.7094308947750443	1.0
PDE7B	No major difference	0.041568216	0.042580955	0.04064602	0.06891855080359559	0.03813084112149531	0.08214920071047971	-0.9534166	-0.17355204	0.34042248279739695	0.5743052056837676	-1.1054708	-0.2128528	0.26900969174065564	0.6290090984637076
ENSG00000233912	No major difference	0.01954196	0.020317722	0.010205303	0.04004358485426308	0.017570093457943917	0.02220248667850801	-0.95349234	-0.2437059	0.34038643035787164	0.5742642780380265	2.0400488	0.69732326	0.04140435913449155	0.2132306980891994
ZNF614	No major difference	0.016798578	0.017044198	0.012593841	0.03159901934077904	0.014205607476635504	0.02531083481349914	-0.9543715	-0.27203614	0.3399403498704163	0.5736110588353962	0.3644206	0.122600235	0.7155599902502536	1.0
ENSG00000227068	No major difference	0.0016511797	0.0011317768	0.00031109728	0.0038136747480250603	0.0011214953271028037	0.0008880994671403197	-0.95440286	-0.7913362	0.33992021049624055	0.5735969510636516	1.0379043	1.5822961	0.2993830937444323	0.6290090984637076
ENSG00000253108	No major difference	0.009824623	0.008620114	0.009976863	0.017706347044402083	0.009719626168224298	0.01598579040852575	-0.9544766	-0.34584624	0.3398831646638214	0.5735741883355433	-0.5006427	-0.2203434	0.6166459583763022	0.9458992788262205
Y_RNA-196	No major difference	0.0012343483	0.0006037854	0.00093667844	0.0024516480523018246	0.0011214953271028037	0.002220248667850799	-0.95450544	-0.93404394	0.3398646395089583	0.5735741883355433	-0.55622816	-0.62594396	0.5780838681831242	0.9131804921753529
LINC02281	No major difference	0.0030085563	0.0022406855	0.004159636	0.0054481067828929435	0.0018691588785046728	0.007548845470692715	-0.95450616	-0.6825562	0.33986732822103105	0.5735741883355433	-1.5016081	-1.1263783	0.13326999813100598	0.47783701730111394
INHBA-AS1	No major difference	0.0055159642	0.004397259	0.0032387075	0.009261781530918008	0.0048598130841121506	0.006660746003552396	-0.9545607	-0.48009	0.33983932142864903	0.5735741883355433	0.38669	0.24483581	0.6990025868457038	1.0
PODXL2	No major difference	0.008963953	0.007460409	0.00787968	0.0166167256878235	0.00897196261682243	0.019538188277087042	-0.9546025	-0.36602968	0.339818569877415	0.5735645610664895	-0.7552359	-0.3071814	0.45014358240086527	0.7864193685816419
CNP	No major difference	0.018097967	0.01792266	0.02515693	0.03323345137564692	0.015327102803738306	0.03774422735346361	-0.95490086	-0.26251262	0.33967171166864263	0.5733763047190391	-1.8782301	-0.5799774	0.06041309922749728	0.28269406228314237
HTR3B	No major difference	0.0038674579	0.002893159	0.0019087496	0.007899754835194768	0.0037383177570093464	0.007104795737122555	-0.9549025	-0.5227255	0.33966603883253854	0.5733763047190391	0.46413457	0.29845598	0.6425743014049697	0.9668793514342855
RPL18	No major difference	0.023992058	0.02341974	0.01844465	0.04031599019340772	0.019439252336448595	0.03419182948490235	-0.9549379	-0.24011621	0.3396520695567252	0.5733763047190391	0.21342783	0.061392576	0.831002200522754	1.0
NSFL1C	No major difference	0.10215357	0.116714604	0.118924916	0.17897030781803544	0.09495327102803759	0.18872113676731728	-0.95506656	-0.10937437	0.339591237766965	0.5733000796219809	-2.3865228	-0.2941277	0.017046116589154964	0.10639730654430511
ST13P7	No major difference	0.0007547549	0.00025038965	0.00029952527	0.001089621356578589	0.00037383177570093456	0.0008880994671403197	-0.9551556	-1.4801154	0.3395381856995292	0.5732303888783384	-0.24351615	-0.4207357	0.8076157437501024	1.0
NR5A1	No major difference	0.0014467067	0.0008866676	0.0007356555	0.002996458730591119	0.0011214953271028037	0.0017761989342806395	-0.9552895	-0.876165	0.33946929155725936	0.573133946756879	0.06906851	0.08518509	0.9449379102078908	1.0
SNX15	No major difference	0.023915315	0.023244113	0.021359174	0.04358485426314348	0.022803738317757016	0.04040852575488456	-0.955302	-0.22183572	0.33946793575671796	0.573133946756879	-0.29634735	-0.07779689	0.7669773272684348	1.0
UHRF1BP1L-DT	No major difference	0.0024049813	0.001947803	0.0018301861	0.006265322800326885	0.0022429906542056075	0.005328596802841917	-0.9555273	-0.63687086	0.33935493684056695	0.5729806086353904	-0.3081345	-0.2455475	0.7579931854542743	1.0
ENSG00000285870	No major difference	0.0010349881	0.0005136816	0.0001598883	0.0019068373740125303	0.00037383177570093456	0.0004440497335701599	-0.9556084	-1.2507607	0.33930702379012745	0.5729195743743846	0.5319696	1.2431082	0.5947800876402342	0.9268375638508887
LINC02523	No major difference	0.0037007704	0.002995551	0.003626199	0.0076273494960501205	0.002990654205607477	0.003996447602131438	-0.95562845	-0.5657357	0.33930151664796604	0.5729195743743846	-0.0018586316	-0.0016493094	0.9985171085449505	1.0
B3GALT5-AS1	No major difference	0.003118175	0.0023390038	0.0016071369	0.005175701443748296	0.0018691588785046728	0.003996447602131438	-0.9560113	-0.66549367	0.3391065595421485	0.5727002336252315	0.1756836	0.15028113	0.8605503112530681	1.0
ENSG00000272077	No major difference	0.0024068311	0.0017948668	0.00036812562	0.005720512122037591	0.0018691588785046728	0.0008880994671403197	-0.95623034	-0.66866577	0.3389970585546255	0.5725748736644406	1.45891	1.9758109	0.1446813112253773	0.5047056227831965
NUP153-AS1	No major difference	0.0011211949	0.0005917401	0.00025330286	0.0016344320348678832	0.00037383177570093456	0.0008880994671403197	-0.95626146	-1.2356775	0.338977493849387	0.5725739106318175	0.33993775	0.6713141	0.7339228917177695	1.0
TUBB2A	No major difference	0.01730365	0.015940735	0.016265217	0.03023699264505581	0.01644859813084111	0.02797513321492011	-0.95641464	-0.26247928	0.3389042188635969	0.5725372112058364	-0.48106247	-0.15184471	0.630493671088926	0.9573988398717966
PDE4DIPP8	No major difference	0.0007698999	0.0002891756	0.0005237931	0.001089621356578589	0.00037383177570093456	0.0013321492007104796	-0.95659655	-1.3997835	0.33880834901002266	0.5723973971492892	-0.5860961	-0.9717341	0.5578409629666712	0.8944336630630499
PRG4	No major difference	0.0011398903	0.0007008893	0.0017216433	0.0027240533914464717	0.0007476635514018691	0.002664298401420959	-0.95659864	-1.031175	0.3388096044683647	0.5723973971492892	-1.1455224	-1.4646115	0.2520631595160533	0.6290090984637076
LAMTOR4	No major difference	0.078414045	0.08418558	0.06529488	0.12149278125851232	0.06654205607476622	0.10479573712255812	-0.95660853	-0.13215233	0.3388097041527015	0.5723973971492892	0.8538854	0.13727969	0.39321026041825347	0.7236519126959717
JAKMIP2-AS1	No major difference	0.013465414	0.012801729	0.008064774	0.02669572323617541	0.012710280373831769	0.017761989342806397	-0.9566107	-0.28732646	0.3388072303413098	0.5723973971492892	1.0827596	0.40525767	0.27897101288681053	0.6290090984637076
SPATA3-AS1	No major difference	0.0041578296	0.0030528142	0.0038257553	0.006810133478616179	0.0033644859813084117	0.007104795737122555	-0.9566811	-0.5500838	0.33876668502492924	0.5723973971492892	-0.72158027	-0.4670859	0.4705880161591598	0.807950049743293
ENSG00000267537	No major difference	0.0005109508	0.00020103887	0.0005630053	0.001362026695723236	0.00037383177570093456	0.0013321492007104796	-0.9567174	-1.3653766	0.3387468000946693	0.5723973971492892	-0.9009496	-1.5022048	0.367675263085672	0.6930224385878816
ENSG00000287866	No major difference	0.0014051	0.0004899579	0.0002085568	0.0016344320348678832	0.0007476635514018691	0.0008880994671403197	-0.95680684	-1.2116649	0.33870491804866476	0.5723792240390698	0.6392174	1.0300301	0.5227182446525628	0.859897977592373
CEP170	No major difference	0.057033826	0.05904269	0.056247815	0.09888313810950668	0.05757009345794378	0.10657193605683878	-0.95684403	-0.14228165	0.3386900116627072	0.5723766487770707	-0.81278044	-0.13290769	0.41638325157210854	0.7490038262802357
LINC00502	No major difference	0.0018672099	0.0009854911	0.00081909413	0.0027240533914464717	0.0014953271028037382	0.0013321492007104796	-0.9569571	-0.8335435	0.33862546236319246	0.5723045313445807	0.26202437	0.30727008	0.7933137218476859	1.0
SMCO1	No major difference	0.0024637387	0.0015452817	0.00039883133	0.004086080087169708	0.0018691588785046728	0.0013321492007104796	-0.9570722	-0.7141799	0.338567882353083	0.5722667986126978	1.3689234	1.696053	0.17110915376478872	0.5390818401567823
AGBL1-AS1	No major difference	0.001956636	0.0010170809	0.0013399569	0.0024516480523018246	0.0007476635514018691	0.002220248667850799	-0.9573496	-1.0210112	0.3384274123127723	0.5720589586625474	-0.47932264	-0.5990284	0.6317311717535343	0.9580531469606557
ENSG00000287774	No major difference	0.000747931	0.0003249298	0.0017409958	0.0016344320348678832	0.00037383177570093456	0.003552397868561278	-0.9574172	-1.3051311	0.33839320725091093	0.5720311165893106	-1.9730324	-2.5494301	0.04857977200675026	0.24110657737308647
LINC02511	No major difference	0.023610694	0.022835022	0.018980801	0.04249523290656489	0.02242990654205608	0.036856127886323295	-0.9576624	-0.22546452	0.338275797914916	0.5718921995091332	0.1886402	0.05104486	0.8503826182436469	1.0
ENSG00000286470	No major difference	0.0058287596	0.0048823	0.0047800574	0.011441024244075192	0.0048598130841121506	0.009769094138543514	-0.95768267	-0.45131025	0.3382641624578845	0.5718921995091332	-0.42016372	-0.2249746	0.6743841935141122	0.9925399376133412
ENSG00000290459	No major difference	0.016338967	0.016177218	0.02222903	0.03595750476709338	0.016074766355140175	0.04396092362344582	-0.95781827	-0.254479	0.338199237745071	0.5718024677884063	-2.28155	-0.6425314	0.022560130404443355	0.13339402992175603
ENSG00000274776	No major difference	0.0011013194	0.0005323344	0.00039215447	0.0016344320348678832	0.00037383177570093456	0.0013321492007104796	-0.9581378	-1.2710602	0.3380300069042288	0.5715957247203769	-0.018916704	-0.031849377	0.9849084153446794	1.0
ENSG00000232097	No major difference	0.0011047688	0.0005959309	0.0006537412	0.0027240533914464717	0.0007476635514018691	0.0017761989342806395	-0.9585271	-1.0132747	0.3378341367378742	0.5713041910914679	-0.26924574	-0.34584826	0.787751869315283	1.0
TMOD1	No major difference	0.015803408	0.014894284	0.014949464	0.029964587305911165	0.014579439252336438	0.02841918294849027	-0.9586278	-0.27667758	0.33778880665743105	0.5712473713919842	-0.5971163	-0.19488698	0.550457260985982	0.8876508392826039
ENSG00000266588	No major difference	0.0014321181	0.000879739	0.00055445574	0.0024516480523018246	0.0007476635514018691	0.0004440497335701599	-0.95881104	-1.0053838	0.3376925073979562	0.571104348854512	0.33500305	0.5992119	0.737637126998089	1.0
ZNF32-AS3	No major difference	0.0045520263	0.003969346	0.00097365933	0.009806592209207304	0.0037383177570093464	0.002220248667850799	-0.95883435	-0.5170424	0.3376857201802569	0.571104348854512	1.7508667	1.6518571	0.08005436458511823	0.34418130852624956
ENSG00000229151	No major difference	0.013093917	0.012466003	0.013004198	0.024244075183873594	0.011588785046728967	0.020426287744227365	-0.9588759	-0.3031623	0.33766462264554953	0.5710968566524145	-0.40570307	-0.1546917	0.6849786653537611	1.0
EMP2	Fetal-like persistence/reversion	0.02251808	0.023562912	0.043128043	0.04440207028057742	0.020186915887850466	0.05994671403197151	-0.9590631	-0.23173928	0.33757270749571233	0.5709612291478952	-4.213212	-1.0407485	2.5690918716541793e-05	0.0003209585324931124
FOXM1	No major difference	0.011055789	0.010369174	0.015047741	0.024244075183873594	0.011214953271028033	0.036856127886323295	-0.95918274	-0.30292124	0.3375104214349456	0.5708955367502251	-2.5408034	-0.78876024	0.011090987449361312	0.07476590625816683
ENSG00000287841	No major difference	0.0011759455	0.0005029606	0.0002532614	0.0019068373740125303	0.0007476635514018691	0.0008880994671403197	-0.959353	-1.1331133	0.3374181599019801	0.5707791284877944	0.48543516	0.78588855	0.627392429766078	0.9543359528181455
IPO7	No major difference	0.18266052	0.19964965	0.14585741	0.2666848270226143	0.16710280373831882	0.23667850799289358	-0.9594015	-0.08380196	0.3374018676814521	0.5707713951558465	2.3119636	0.23363169	0.02082131343205135	0.12496409932375738
ENSG00000258497	No major difference	0.0025026377	0.0018033432	0.0024729783	0.004358485426314355	0.0018691588785046728	0.005772646536412076	-0.9598762	-0.72059506	0.33715721510502006	0.5704169698855012	-0.99733156	-0.7856378	0.3186531886739901	0.6304196584056778
C11orf52	No major difference	0.022909354	0.02244184	0.023757262	0.03759193680196126	0.01831775700934579	0.04218472468916519	-0.9600755	-0.24217671	0.33706039438776825	0.57029279014299	-0.9987268	-0.2782086	0.3179764311391137	0.6297456685352214
SLC25A3P1	No major difference	0.0029971949	0.002731815	0.0037937267	0.007082538817760826	0.0018691588785046728	0.006216696269982236	-0.9602748	-0.66886926	0.3369638847798738	0.5701691195625537	-1.101113	-0.8722488	0.2709029992055048	0.6290090984637076
ENSG00000275569	No major difference	0.0007923914	0.00039456217	0.0012379091	0.0019068373740125303	0.0007476635514018691	0.002664298401420959	-0.96030694	-1.0356828	0.3369373650701467	0.5701440565754893	-1.2964854	-1.6135685	0.19489750543531673	0.5767233479632498
DNAJC18	No major difference	0.015035949	0.015147756	0.015530097	0.028330155271043288	0.01383177570093457	0.030639431616341077	-0.96059847	-0.28653404	0.3367987582210986	0.5699293185020174	-1.117996	-0.3584456	0.2636232315433411	0.6290090984637076
SH2D7	No major difference	0.006440625	0.0052139214	0.00694424	0.013347861618087728	0.0063551401869158895	0.011545293072824153	-0.9606076	-0.40647227	0.3367894683714193	0.5699293185020174	-0.81372875	-0.410979	0.41584296573927293	0.7484287255880324
RFTN2	No major difference	0.022832537	0.02286997	0.020887118	0.04412966494143277	0.02168224299065421	0.045293072824156295	-0.9606813	-0.2235308	0.3367568487046555	0.5699031327470969	-0.52418536	-0.13416423	0.600173299837335	0.9315157877192294
MED24	No major difference	0.16742815	0.18377401	0.1680253	0.24952329065650242	0.14841121495327186	0.2562166962699802	-0.96080726	-0.08909345	0.33669455271774784	0.5698516396209105	-1.0765504	-0.10890093	0.28173394135292706	0.6290090984637076
MASP2	No major difference	0.0051304493	0.0045143887	0.005089709	0.012258240261509136	0.0048598130841121506	0.011101243339253993	-0.9611056	-0.44114354	0.3365430296420846	0.5696351345976933	-0.69019777	-0.36919108	0.4901026105738694	0.8278822341991151
HPYR1	No major difference	0.0064236526	0.005063933	0.0026697593	0.008444565513484064	0.004112149532710281	0.007104795737122555	-0.9611429	-0.52061915	0.33651974159683373	0.5696269064424776	0.66351235	0.43211177	0.5070387836859185	0.8448564527453931
STPG3	Fetal-like persistence/reversion	0.0031261311	0.0022941066	0.008206969	0.005175701443748296	0.0014953271028037382	0.017761989342806397	-0.96126217	-0.7272464	0.33646043774718515	0.5695745262770683	-3.737	-2.2385488	0.00018897497879966557	0.0020106409258435903
H2BU1	No major difference	0.0017379378	0.0010090176	0.00010467318	0.003268864069735766	0.0011214953271028037	0.0004440497335701599	-0.96146166	-0.86145157	0.3363572599234129	0.569439452242321	1.4377164	2.9181798	0.1506209077079868	0.5184800285264396
PPP2CA-DT	No major difference	0.0012316986	0.0005480761	0.0008493348	0.0021792427131571775	0.0007476635514018691	0.002220248667850799	-0.9614669	-1.117354	0.33635433391683167	0.569439452242321	-0.65185153	-0.8033648	0.5145288744733127	0.8522918170380417
ENSG00000261616	No major difference	0.002347471	0.0013905232	0.004636395	0.003541269408880413	0.0014953271028037382	0.008436944937833035	-0.9616263	-0.8047404	0.33627443838106386	0.5693388241936185	-2.3486917	-1.8510553	0.018894088084446543	0.11560551596134913
ENSG00000259276	No major difference	0.0024776724	0.0017012082	0.00434938	0.0054481067828929435	0.002616822429906542	0.008436944937833035	-0.9617345	-0.62788194	0.33622118634610587	0.5692684560420924	-1.9418036	-1.3654832	0.05223682537771994	0.2539765297767777
SMR3B	No major difference	0.0015366905	0.00096673943	0.0002720893	0.003541269408880413	0.0011214953271028037	0.0004440497335701599	-0.96178186	-0.82839584	0.33619779521174065	0.5692486433441586	1.0389351	1.6971421	0.2988979795525683	0.6290090984637076
MCTP1	No major difference	0.13254768	0.14523467	0.10548908	0.20920730046309272	0.12747663551401928	0.18605683836589637	-0.96193874	-0.0978537	0.3361255865675675	0.5691461687992839	1.7608423	0.20584692	0.07832812558558272	0.33888678467376865
COL10A1	No major difference	0.016183665	0.01628388	0.014379125	0.03677472078452732	0.016074766355140175	0.03507992895204266	-0.96194214	-0.2557502	0.33612458744011764	0.5691461687992839	-0.44962353	-0.13167068	0.6530019758445638	0.9756961898526806
LINC02820	No major difference	0.0015345056	0.00090681337	0.0022144513	0.002996458730591119	0.0011214953271028037	0.004884547069271757	-0.96206313	-0.84863013	0.33605527640567745	0.5690715543645339	-1.4150225	-1.3445053	0.15714181098877564	0.5279911302668264
ENSG00000272909	No major difference	0.0013333277	0.00088395335	0.0011621005	0.0027240533914464717	0.0007476635514018691	0.0031083481349911185	-0.9620647	-1.015086	0.3360581494191808	0.5690715543645339	-0.78333807	-0.8944523	0.43346629999122654	0.7693583762494366
PADI1	No major difference	0.0056095365	0.004893074	0.004065139	0.010623808226641248	0.0037383177570093464	0.007104795737122555	-0.9621561	-0.48752347	0.33601413240946076	0.5690365913227124	-0.04483674	-0.027779244	0.9642392679775672	1.0
ENSG00000287311	No major difference	0.0024302208	0.0011106232	0.000595834	0.002996458730591119	0.0007476635514018691	0.002220248667850799	-0.9621885	-1.0437938	0.3359916164753112	0.5690182486216206	0.28750482	0.3741982	0.7737410686714857	1.0
ENSG00000287430	No major difference	0.00051328307	0.00016833583	0.00025679686	0.0008172160174339417	0.00037383177570093456	0.0008880994671403197	-0.962228	-1.5172094	0.33597535746466844	0.5690105014194347	-0.40635046	-0.6962596	0.6845036796483284	1.0
MPHOSPH10P3	No major difference	0.00045108417	0.00019200398	0.00081650773	0.001362026695723236	0.00037383177570093456	0.0013321492007104796	-0.9622635	-1.3088773	0.33595392041974403	0.5689939838138871	-1.0988902	-1.9765226	0.27190478163521575	0.6290090984637076
AACSP1	No major difference	0.0023311884	0.0015899796	0.002209502	0.005720512122037591	0.0018691588785046728	0.003552397868561278	-0.9624179	-0.6743688	0.33587873142211544	0.5689259987058845	-0.5876798	-0.5134885	0.5567765175029442	0.8934329395465395
MCHR2	No major difference	0.0063616387	0.005464071	0.0061154277	0.012803050939798432	0.00560747663551402	0.012433392539964472	-0.96257603	-0.42726162	0.33580244874125	0.5688561466866592	-0.82787967	-0.40502685	0.4077789236072408	0.7396460824577403
IL17D	No major difference	0.048163354	0.04966424	0.04251105	0.07518387360392245	0.04112149532710277	0.07548845470692724	-0.9626067	-0.16770244	0.3357889880363394	0.5688531322407868	-0.085651234	-0.016714562	0.9317471581818513	1.0
ADAM21	No major difference	0.0041865697	0.0034989775	0.0008157638	0.00898937619177336	0.0033644859813084117	0.002220248667850799	-0.962691	-0.53563094	0.3357456114594375	0.5687994359663137	1.749476	1.7017031	0.08029783337308544	0.34494191115935435
ENSG00000287262	No major difference	0.0017276763	0.0013426594	0.0036691392	0.005175701443748296	0.0011214953271028037	0.007548845470692715	-0.96286607	-0.7833837	0.33566067125540966	0.5686753189812114	-2.045931	-1.7226902	0.040829031790526146	0.21107135776380492
ENSG00000249293	No major difference	0.0012858097	0.0007344895	0.0017522123	0.0024516480523018246	0.0007476635514018691	0.002664298401420959	-0.96358395	-1.0252904	0.33529249718475973	0.5681112566979223	-1.1250463	-1.3781333	0.2606381423348771	0.6290090984637076
C2orf72	Fetal-like persistence/reversion	0.046573967	0.0477639	0.059592966	0.0866248978479976	0.047476635514018616	0.1074600355239791	-0.96372753	-0.1571621	0.3352270919501973	0.5680395603114482	-3.1938462	-0.53525114	0.0014129306294905141	0.012364222065575753
BFSP1	No major difference	0.0066580097	0.0058056656	0.0042341202	0.01307545627894308	0.005233644859813085	0.010213143872113674	-0.9637303	-0.43980092	0.33522385261559506	0.5680395603114482	0.18484412	0.09925841	0.8533592925995481	1.0
ADAMTS7	No major difference	0.009897645	0.009173657	0.012071832	0.019613184418414607	0.008224299065420562	0.019538188277087042	-0.9637942	-0.34542876	0.335192882679077	0.5680395603114482	-1.3164103	-0.53363377	0.1881005329648893	0.5663416178611831
SPINK2	No major difference	0.0009911925	0.00050877564	0.0017467396	0.0021792427131571775	0.0011214953271028037	0.002664298401420959	-0.9638488	-0.952075	0.3351584858784632	0.5680221321538734	-1.3799542	-1.6403717	0.16769967847882028	0.5343635615940883
CCDC14	Fetal-like persistence/reversion	0.2610263	0.28990415	0.33163834	0.34540997003541307	0.21271028037383338	0.4134103019538137	-0.9640719	-0.07386721	0.33505597987428104	0.5678879335903432	-5.3787637	-0.42708734	7.848527331718781e-08	1.405174941176622e-06
PRICKLE2-AS3	No major difference	0.0010301464	0.0007362517	0.0015785664	0.002996458730591119	0.00037383177570093456	0.003552397868561278	-0.96414286	-1.1107421	0.3350220682820514	0.5678559338420368	-1.4080445	-1.6600935	0.15918454777828464	0.5279911302668264
ENSG00000287065	No major difference	0.0019994176	0.0014404301	0.0015122525	0.003541269408880413	0.0007476635514018691	0.002664298401420959	-0.96424854	-0.9110372	0.3349629176260023	0.5678092509938408	-0.42584664	-0.49412188	0.6702381997966684	0.9895361495579824
ENSG00000279043	No major difference	0.00026952807	9.018317e-05	6.164146e-05	0.0008172160174339417	0.00037383177570093456	0.0004440497335701599	-0.96455675	-1.5254034	0.3348073778391364	0.5675851035998839	0.23231979	0.48505262	0.8162998533283805	1.0
DPY19L2P2-1	No major difference	0.0011338623	0.00057579024	0.0008426881	0.0019068373740125303	0.00037383177570093456	0.002220248667850799	-0.9648212	-1.2535669	0.33467176563943224	0.5673864393480725	-0.7135105	-0.99511546	0.4755638186720732	0.8132612861524305
LINC00211	No major difference	0.005454185	0.0046342867	0.006663111	0.012530645600653784	0.005233644859813085	0.011545293072824153	-0.9655706	-0.4321524	0.3343015999546779	0.5668263401202223	-1.0809934	-0.57295805	0.27975753388368363	0.6290090984637076
ENSG00000287523	No major difference	0.008902776	0.008872165	0.0058085006	0.015254698992100264	0.007102803738317759	0.010657193605683834	-0.9655997	-0.40138823	0.3342886454138527	0.5668241105279874	0.38782	0.2005931	0.698166530042676	1.0
ENSG00000286018	No major difference	0.0010790774	0.0005731678	0.001041074	0.0024516480523018246	0.0007476635514018691	0.002220248667850799	-0.9657802	-1.0343668	0.3341914372017424	0.56672771577039	-0.7767378	-0.97753567	0.43735579461524554	0.773377384215241
SNAPC1	No major difference	0.047373597	0.04956374	0.046853058	0.08172160174339396	0.04485981308411209	0.0848134991119007	-0.9659142	-0.16164593	0.3341321285058796	0.5666573705025012	-0.79624724	-0.14718604	0.42592671457632847	0.7603999614795809
ENSG00000287147	No major difference	0.004705203	0.0033640484	0.005799663	0.006537728139471532	0.002990654205607477	0.007992895204262876	-0.96615463	-0.6044429	0.334005262474973	0.5664816728313389	-1.1781547	-0.8272701	0.23880018319576382	0.6290090984637076
ENSG00000283648	No major difference	0.0027702022	0.0023006278	0.0018458749	0.006265322800326885	0.0018691588785046728	0.003996447602131438	-0.9666656	-0.68848825	0.3337554684130659	0.5661368839311535	-0.07193607	-0.065980494	0.9426557568151963	1.0
FPR1	No major difference	0.0057146987	0.0044605006	0.0041044853	0.009534186870062656	0.0037383177570093464	0.009769094138543514	-0.96687245	-0.52456945	0.33364789220022295	0.5659938361502929	-0.34890902	-0.20968568	0.7271726122532185	1.0
ENSG00000279344	No major difference	0.0032524962	0.0029531315	0.0025545314	0.006810133478616179	0.0014953271028037382	0.004884547069271757	-0.9670556	-0.7224903	0.33356193439734483	0.5658677308326446	-0.33671546	-0.31099513	0.7363458628804926	1.0
ENSG00000255158	No major difference	0.0053562266	0.0047066095	0.0076390803	0.012258240261509136	0.0048598130841121506	0.019538188277087042	-0.967098	-0.44403708	0.3335390658248193	0.5658486475365633	-2.1918805	-0.98369604	0.02843652014329689	0.15988934972154162
LINC01040	No major difference	0.0018820751	0.0007739065	0.0010794853	0.0016344320348678832	0.0007476635514018691	0.002664298401420959	-0.9671747	-1.235359	0.33349423710023507	0.565792306239801	-0.715051	-0.882248	0.47461166208495886	0.8123451605512806
EHHADH	Fetal-like persistence/reversion	0.12817031	0.13528444	0.16766731	0.18932171070553253	0.11663551401869206	0.2482238010657175	-0.96719307	-0.1014695	0.3334920829174126	0.565792306239801	-4.7295294	-0.5070713	2.31441025955885e-06	3.3845991237236306e-05
ENSG00000253735	No major difference	0.0028389774	0.0022150557	0.0028338921	0.005175701443748296	0.0014953271028037382	0.006660746003552396	-0.9672509	-0.74079	0.33346082413766376	0.5657750405496463	-0.9930652	-0.80434746	0.3207270964005511	0.6333387997451051
ENSG00000253180	No major difference	0.0066658845	0.0055949646	0.0013391052	0.010623808226641248	0.004485981308411216	0.0031083481349911185	-0.9678586	-0.47541967	0.3331562322102395	0.5652779414018411	2.0477798	1.6794751	0.040654518493525756	0.21039253364481586
ENSG00000278276	No major difference	0.0014014115	0.000991475	0.00078445853	0.0038136747480250603	0.0007476635514018691	0.002664298401420959	-0.96801317	-0.8930553	0.33308213037847934	0.5651915950092751	-0.086035386	-0.101843014	0.9314421203000648	1.0
BIN1	Fetal-like persistence/reversion	0.13098073	0.14046158	0.07274764	0.17461182239172088	0.10280373831775731	0.12655417406749614	-0.96807116	-0.10851407	0.3330534744937451	0.5651626629345738	4.833161	0.6717625	1.3880450802070897e-06	2.094670570682518e-05
ELAVL2	No major difference	0.011386984	0.010785006	0.0075100795	0.019885589757559254	0.009719626168224298	0.01598579040852575	-0.9681709	-0.33344486	0.3330027554012268	0.5651133276771428	0.5272407	0.2196515	0.5980510251662758	0.9298815077760951
LINC01919	No major difference	0.004639031	0.0036555785	0.0025116028	0.009806592209207304	0.004485981308411216	0.005772646536412076	-0.96835095	-0.4902905	0.33290972312328204	0.5649974801929877	0.5727155	0.38089478	0.5668639790508577	0.9029845949369883
OTOAP1-1	No major difference	0.00039213942	0.0001533826	0.00011726407	0.001089621356578589	0.00037383177570093456	0.0004440497335701599	-0.96841615	-1.3773654	0.33287394657577507	0.5649564510628758	0.1479339	0.3046331	0.8824010864095526	1.0
ENSG00000226490	No major difference	0.0003470743	0.000113592156	0.00018846971	0.0008172160174339417	0.00037383177570093456	0.0008880994671403197	-0.9684819	-1.5389733	0.33284471686868355	0.5649265308124617	-0.44137016	-0.7735487	0.6589663073297465	0.9805763379069852
SFT2D3	No major difference	0.0020208366	0.0014706224	0.0016587984	0.004358485426314355	0.0011214953271028037	0.0044404973357015974	-0.96852446	-0.8504745	0.3328243251470304	0.5649116094249098	-0.7162074	-0.68059945	0.4738974756612029	0.8115433860726962
ONECUT3	No major difference	0.0037577322	0.004222848	0.0036135295	0.005720512122037591	0.0018691588785046728	0.007104795737122555	-0.9687149	-0.79326564	0.3327327906526695	0.564775930261544	-1.0456858	-0.8768357	0.2957578905226316	0.6290090984637076
ADAM11	No major difference	0.0032700847	0.0023861465	0.0034634105	0.006537728139471532	0.002616822429906542	0.005328596802841917	-0.9687702	-0.59039444	0.33269952562445027	0.5647391508543163	-0.6618256	-0.50866646	0.5081176429559691	0.845901578581628
ENSG00000254099	No major difference	0.0048672813	0.003789039	0.0046822755	0.007354944156905473	0.002990654205607477	0.011101243339253993	-0.9689526	-0.5683838	0.33260909447940346	0.5646250107351061	-1.0962757	-0.6541327	0.2730118803081303	0.6290090984637076
MXRA5	No major difference	0.0065018334	0.0065652374	0.008973737	0.014165077635521672	0.0048598130841121506	0.01465364120781527	-0.9692885	-0.45211738	0.33244871417551813	0.5644117794909839	-1.4865074	-0.7693011	0.1372116809651454	0.4874477997987052
VAC14-AS1	No major difference	0.0046751876	0.0038968096	0.0038910073	0.00898937619177336	0.0037383177570093464	0.007104795737122555	-0.9693784	-0.5214844	0.3323983712882257	0.5643459849037413	-0.25607795	-0.17108858	0.7979014113434393	1.0
ENSG00000259522	No major difference	0.00036226283	0.00011393835	0.00037976773	0.0008172160174339417	0.00037383177570093456	0.0008880994671403197	-0.9696225	-1.5744963	0.33227664962213443	0.5641983362377511	-0.8834071	-1.6674129	0.37708430785477554	0.7045446448707743
LINC02325	No major difference	0.009001998	0.007901838	0.005543189	0.0166167256878235	0.007850467289719628	0.011989342806394312	-0.96985775	-0.3708784	0.33215916673885615	0.564038186130442	0.5822458	0.27245718	0.5604285098802622	0.8968697855454817
ELOB	No major difference	0.013850109	0.012942835	0.012380208	0.022882048488150362	0.010467289719626165	0.02486678507992898	-0.97008914	-0.31709096	0.3320451169731379	0.5638838438540196	-0.630914	-0.22536081	0.528126065617005	0.8657171230882842
TSR2	No major difference	0.025285875	0.02563277	0.023251921	0.04331244892399883	0.020934579439252338	0.040852575488454716	-0.970164	-0.23185183	0.33200950793141737	0.5638430346031095	-0.34305295	-0.0935297	0.731573259577686	1.0
WDR72	No major difference	0.01827301	0.01734167	0.015901709	0.0313266140016344	0.01644859813084111	0.032415630550621716	-0.97017676	-0.26790193	0.3320013402313635	0.5638430346031095	-0.4563251	-0.13832203	0.6481763653389875	0.9717955924780028
ENSG00000289066	No major difference	0.00058480207	0.00023298957	0.0	0.001362026695723236	0.00037383177570093456	0.0	-0.9704293	-1.3665271	0.33186983867741615	0.5636648090092359	1.0	17.466524	0.31740099046321213	0.6290090984637076
ENSG00000285894	No major difference	0.0062617147	0.0056014773	0.007071242	0.014709888313810968	0.005981308411214955	0.01420959147424511	-0.9705928	-0.40158254	0.33179557496472767	0.5635583310534096	-1.0664582	-0.502049	0.2862702323925858	0.6290090984637076
SNX22	Fetal-like persistence/reversion	0.0016441137	0.0010517957	0.005548025	0.003541269408880413	0.0007476635514018691	0.009325044404973355	-0.9709786	-0.9382659	0.33159895020693175	0.5632833011433362	-2.8947093	-2.5806334	0.0038211722527881054	0.029926575485087675
ANK3-DT	No major difference	0.0010132496	0.00043355385	0.0007939818	0.0019068373740125303	0.00037383177570093456	0.002664298401420959	-0.9712602	-1.3266617	0.3314557661959535	0.563079358899412	-0.964142	-1.2507029	0.33502261130925004	0.6517904423046879
ENSG00000259713	No major difference	0.0062487368	0.0056346743	0.007247101	0.013620266957232376	0.00560747663551402	0.01509769094138543	-0.9715455	-0.4122067	0.3313213183342639	0.5628705934150352	-1.3218224	-0.6058033	0.1862896538311169	0.5632642221698579
FETUB	No major difference	0.00091543363	0.00046878122	0.0011345069	0.0019068373740125303	0.0007476635514018691	0.0031083481349911185	-0.97171986	-1.0228535	0.3312270526802399	0.5627497125709913	-1.2819072	-1.3869014	0.1999480797692684	0.5859489263318863
ZNRD2-DT	No major difference	0.0044259694	0.0038157657	0.0023589758	0.009261781530918008	0.002990654205607477	0.003996447602131438	-0.97173864	-0.5505005	0.33122452282952874	0.5627497125709913	0.68108153	0.57695735	0.49585264574818544	0.8334322349306297
ENSG00000275088	No major difference	0.00079791906	0.00037514477	0.0	0.0019068373740125303	0.00037383177570093456	0.0	-0.9717893	-1.2714145	0.3311928366732826	0.562743097855331	1.0	17.987104	0.3174009885750523	0.6290090984637076
ENSG00000283973	No major difference	0.00084018847	0.00019457737	0.00027271596	0.0008172160174339417	0.00037383177570093456	0.0004440497335701599	-0.9718326	-1.7521436	0.3311806188037296	0.562743097855331	-0.21192494	-0.44075775	0.8321756537740809	1.0
RRN3P1	No major difference	0.075910926	0.08437759	0.077974886	0.14274039771179564	0.07065420560747655	0.13898756660746037	-0.9718922	-0.12705038	0.33115189770176046	0.56273982322924	-0.7725375	-0.113514036	0.4398331870830713	0.7760682976065849
ENSG00000270100	No major difference	0.002805987	0.0020798617	0.0019899493	0.005992917461182238	0.0018691588785046728	0.003552397868561278	-0.97206825	-0.66424155	0.33105772138484535	0.5625994177833333	-0.13734987	-0.12014714	0.8907598726866192	1.0
PROKR1	No major difference	0.000827646	0.0004594297	0.0005684757	0.0024516480523018246	0.0007476635514018691	0.0017761989342806395	-0.97237235	-1.0018791	0.3309039624293926	0.5623969972563627	-0.38148552	-0.48246226	0.7028595365742584	1.0
ENSG00000261036	No major difference	0.005179606	0.0036935243	0.0044139777	0.007354944156905473	0.002990654205607477	0.006216696269982236	-0.972777	-0.58787906	0.330703071139944	0.5620948015208194	-0.55579585	-0.3929365	0.5783766042289703	0.9134343457234189
ENSG00000253894	No major difference	0.00046910808	0.00019457737	0.0	0.001362026695723236	0.00037383177570093456	0.0	-0.9732474	-1.3346711	0.33046747908114904	0.5617531868295795	1.0	17.257296	0.3174009795477428	0.6290090984637076
MFAP3	Fetal-like persistence/reversion	0.087754555	0.0916567	0.13000564	0.14355761372922962	0.08785046728971975	0.20648312611012332	-0.973405	-0.11803155	0.33039685665917606	0.5616527428906537	-5.6595526	-0.68741566	1.607413255475951e-08	3.1373872030127397e-07
CFAP157	No major difference	0.0005382237	0.00020103887	0.0023515134	0.001089621356578589	0.00037383177570093456	0.0031083481349911185	-0.9737159	-1.4168764	0.3302357455532543	0.5614376601365864	-1.8850191	-3.253122	0.059543965114535136	0.27967515558908485
ENSG00000243276	No major difference	0.055401444	0.057339285	0.054198034	0.09697630073549415	0.054205607476635394	0.10568383658969845	-0.97405255	-0.1488353	0.3300752897368653	0.5612040520775737	-1.0419259	-0.17045659	0.29749723394831984	0.6290090984637076
GTF3C5	No major difference	0.12645358	0.14143492	0.13350332	0.1923181694361238	0.10990654205607515	0.21269982238010543	-0.9741091	-0.105287254	0.33004908497032315	0.5611790908098458	-1.7151304	-0.19875881	0.08638423585038907	0.3617144898918527
TEX49	No major difference	0.006941047	0.00643025	0.006047748	0.015527104331244912	0.00560747663551402	0.01509769094138543	-0.97437996	-0.4086584	0.32991341166290133	0.561007169535581	-0.48785555	-0.23085028	0.6256740270045655	0.9532232348630891
ENSG00000285838	No major difference	0.003472906	0.0026284421	0.0031215104	0.005992917461182238	0.0014953271028037382	0.005772646536412076	-0.9749724	-0.7624586	0.32961480408492105	0.5605776953735938	-0.982654	-0.7915496	0.32582607196360125	0.6396209961899244
CTDP1-DT	No major difference	0.013681104	0.012450672	0.014508226	0.024244075183873594	0.0119626168224299	0.02175843694493785	-0.9749947	-0.30325872	0.3296056721369728	0.5605776953735938	-0.8351362	-0.30261466	0.4036828803959669	0.7354213800277878
HOXB4	Fetal-like persistence/reversion	0.008342589	0.0077572814	0.01596766	0.0166167256878235	0.007102803738317759	0.027087033747779786	-0.97501194	-0.3838681	0.3295990310685203	0.5605776953735938	-3.3415532	-1.277852	0.0008402717060147165	0.007749915064300126
ENSG00000290147	No major difference	0.00072077324	0.00022860835	0.00034340203	0.001089621356578589	0.00037383177570093456	0.0008880994671403197	-0.9750848	-1.5251985	0.329558913782813	0.5605463533903449	-0.38376662	-0.6759804	0.701169135837058	1.0
C9orf163	No major difference	0.0005541395	0.0002552624	0.0003830783	0.0016344320348678832	0.00037383177570093456	0.0008880994671403197	-0.97513646	-1.2685442	0.3295302545794607	0.5605317802756149	-0.40152848	-0.6964548	0.6880495775563453	1.0
ENSG00000287680	No major difference	0.0012606601	0.0005409251	0.0005321864	0.0019068373740125303	0.0007476635514018691	0.0017761989342806395	-0.97520524	-1.1240448	0.3294963681520987	0.560493717209407	-0.14629124	-0.18486783	0.8836975170309277	1.0
RERE-AS1	No major difference	0.0056223716	0.004740243	0.00796664	0.01171342958321984	0.005233644859813085	0.012877442273534632	-0.97532	-0.45833376	0.32944401371724297	0.5604633914411283	-1.5754095	-0.83400655	0.11523462561864553	0.4333690476775658
ENSG00000257283	No major difference	0.0045258733	0.003960766	0.005507832	0.011441024244075192	0.0048598130841121506	0.011545293072824153	-0.97546405	-0.47651073	0.3293748641123957	0.5603653274366073	-1.3599471	-0.7230732	0.17391093890602968	0.543018194936638
ENSG00000250258	No major difference	0.0039648223	0.0034949593	0.0023073114	0.008444565513484064	0.0022429906542056075	0.0044404973357015974	-0.9755014	-0.5923493	0.32935729760165044	0.5603550179437926	0.2302824	0.18284678	0.8178824853523504	1.0
MLEC	No major difference	0.18949747	0.21479748	0.15921307	0.2783982566058335	0.1622429906542066	0.23401420959147268	-0.9756851	-0.08626031	0.3292679227313754	0.5602616806838755	1.9232867	0.1984606	0.05450223683431083	0.2619462186503761
ENSG00000251031	Fetal-like persistence/reversion	0.06110915	0.06016001	0.08031403	0.08825932988286547	0.05869158878504658	0.12300177619893488	-0.97582245	-0.1498561	0.3291950928054139	0.5601769036773376	-3.4467375	-0.5485017	0.0005723816448389324	0.005507575842791213
ENSG00000226647	No major difference	0.015733581	0.015463687	0.017397925	0.0348678834105148	0.016822429906542046	0.03730017761989345	-0.97594815	-0.25379598	0.3291358091358485	0.5600955946918807	-1.3573751	-0.38350114	0.17472455528000633	0.5441265106894657
C15orf32	No major difference	0.0019908003	0.0013170603	0.0018743456	0.0038136747480250603	0.0011214953271028037	0.004884547069271757	-0.97607523	-0.8684698	0.3290672645452183	0.559998520017579	-0.90673465	-0.8651916	0.3645920631626087	0.6892164237371499
ENSG00000258820	No major difference	0.0034155617	0.0027592517	0.004732665	0.0076273494960501205	0.002616822429906542	0.011101243339253993	-0.9763085	-0.56926984	0.3289549673019738	0.5598280575593892	-1.7826567	-1.0460699	0.07470703893650653	0.3286138002104593
ENSG00000261419	No major difference	0.003727844	0.0027345405	0.0033462238	0.006537728139471532	0.002990654205607477	0.007548845470692715	-0.9763252	-0.56641185	0.32894311542204135	0.5598280575593892	-0.76788664	-0.48678026	0.44259177339104583	0.7791342691563901
CASS4	No major difference	0.010374606	0.009937363	0.0077287974	0.021247616453282485	0.00897196261682243	0.017317939609236235	-0.97643656	-0.3403394	0.3288934545564084	0.5597809817554864	0.2675424	0.113833524	0.7890629377127175	1.0
LINC01235	No major difference	0.005377564	0.004554721	0.003878541	0.0103514028874966	0.0037383177570093464	0.007548845470692715	-0.9764952	-0.4926495	0.3288621830795325	0.5597473206671237	-0.056883946	-0.034904096	0.9546399613070999	1.0
CCL22	No major difference	0.0010868863	0.000539753	0.00066122337	0.0021792427131571775	0.0007476635514018691	0.0017761989342806395	-0.9768213	-1.0494547	0.32869488107919953	0.5595212289847196	-0.35716555	-0.44927585	0.7209833482827969	1.0
SERPINB2	No major difference	0.0013132835	0.00072199287	0.0017966544	0.002996458730591119	0.0007476635514018691	0.002220248667850799	-0.97699535	-0.9920729	0.32860945429444444	0.5593953649537126	-0.95132446	-1.234851	0.341502686413236	0.6605051433221619
LINC01333	No major difference	0.0012417935	0.0004957694	0.0009113947	0.0016344320348678832	0.0011214953271028037	0.0017761989342806395	-0.97703344	-1.1032796	0.32859274837742547	0.5593864804755598	-0.6479946	-0.8122205	0.517026543780783	0.8548191658112025
GARIN2	No major difference	0.008685074	0.007480163	0.008181592	0.014165077635521672	0.006728971962616824	0.02220248667850801	-0.97713894	-0.41538367	0.328542217552247	0.5593200108498279	-1.27238	-0.5291014	0.2032984022265126	0.5916233770543032
CT62	No major difference	0.00052088255	0.00016202481	0.0	0.001089621356578589	0.00037383177570093456	0.0	-0.97717375	-1.5603074	0.3285248155161764	0.5593099379809383	1.0	17.03845	0.3174009864450193	0.6290090984637076
LINC02341	No major difference	0.011782398	0.011282503	0.012549998	0.022064832470716424	0.010093457943925232	0.02486678507992898	-0.9773104	-0.33494285	0.32846005718358384	0.5592778973680478	-1.314363	-0.47395223	0.18878539105320583	0.5672834319839984
SYTL5	Fetal-like persistence/reversion	0.010308277	0.008959515	0.016143907	0.018251157722691376	0.008598130841121496	0.027087033747779786	-0.97759706	-0.35523254	0.32831558299676655	0.559089967925128	-2.8261347	-1.0194774	0.004732631963235891	0.036123779207783924
ENSG00000237525	No major difference	0.014139449	0.013904745	0.018807014	0.026150912557886118	0.012710280373831769	0.026642984014209625	-0.9776424	-0.30168137	0.32829608049664316	0.5590768823620621	-1.6275423	-0.56792295	0.1036901086001505	0.4041217213773613
ENSG00000264666	No major difference	0.009822891	0.009317419	0.015440627	0.018251157722691376	0.007476635514018694	0.025754884547069302	-0.97765607	-0.36931032	0.32828960083880543	0.5590768823620621	-2.414709	-0.94420063	0.01578715740087383	0.10001339808868918
ENSG00000257955	No major difference	0.001345173	0.00042626204	0.0010438397	0.001089621356578589	0.00037383177570093456	0.002664298401420959	-0.9778733	-1.4997534	0.32817706980132744	0.5589523973553806	-1.2257577	-1.598291	0.22035589626090524	0.620297744744946
BMS1P23	No major difference	0.004208516	0.0031950148	0.0014432134	0.008172160174339416	0.004112149532710281	0.0044404973357015974	-0.9779087	-0.4961034	0.32815940720669523	0.558941863248982	1.3176496	0.930035	0.18769252083049243	0.5658626568533703
CSTF2T	No major difference	0.008000811	0.0070383754	0.005851427	0.016344320348678852	0.007476635514018694	0.012877442273534632	-0.9779716	-0.3813325	0.32813161777730504	0.5589140791367331	0.14375457	0.06823185	0.8857001816071569	1.0
ENSG00000228395	No major difference	0.011684125	0.011502692	0.016540878	0.02533369654045218	0.011588785046728967	0.025754884547069302	-0.9781024	-0.30777398	0.32806961986305483	0.5588280229490729	-1.6948341	-0.6162025	0.09017567013418808	0.371426438653023
CSNKA2IP	No major difference	0.0071739354	0.006232824	0.0057433327	0.012530645600653784	0.00560747663551402	0.009769094138543514	-0.97812533	-0.4283421	0.32805497766657776	0.5588226284597385	-0.15573585	-0.08219209	0.8762476252398864	1.0
COL4A3	No major difference	0.018423254	0.01780858	0.00995603	0.032961046036502274	0.01570093457943924	0.020870337477797526	-0.97837174	-0.26619664	0.3279345917128125	0.5586761849652104	1.6455777	0.57455546	0.099919114919381	0.39548881593386487
ENSG00000284735	No major difference	0.0030125214	0.002365356	0.0056064175	0.007899754835194768	0.002616822429906542	0.012433392539964472	-0.9787502	-0.59569037	0.3277467045543815	0.5583756303662633	-2.4503148	-1.4622792	0.014314027152465337	0.09225310935293236
LINC02444	No major difference	0.0035424395	0.00293806	0.0033046943	0.0076273494960501205	0.002616822429906542	0.007548845470692715	-0.978825	-0.61149305	0.32770954670629215	0.5583513926773149	-0.82634926	-0.5641252	0.4086460501370801	0.7404447055005281
ZNF625	No major difference	0.02143608	0.021245476	0.01715676	0.03541269408880409	0.016822429906542046	0.03596802841918298	-0.9789529	-0.2620005	0.32764785823995013	0.558285353413894	-0.122583434	-0.036472443	0.9024420511974246	1.0
ENSG00000261207	No major difference	0.00037965702	0.00014423912	0.00016710877	0.001089621356578589	0.00037383177570093456	0.0004440497335701599	-0.9789975	-1.4064704	0.3276192819539464	0.5582561948491299	-0.10613034	-0.21757184	0.9154835039015871	1.0
ZNF589	No major difference	0.037817646	0.037913743	0.034482136	0.06864614546445094	0.03962616822429904	0.06882770870337476	-0.97903854	-0.17619863	0.3276052739432995	0.5582518591395759	-0.36796153	-0.07358142	0.7129177333761914	1.0
TTLL2	No major difference	0.004985213	0.0038784435	0.003816212	0.00898937619177336	0.0037383177570093464	0.005328596802841917	-0.9791319	-0.5409398	0.3275554401219315	0.5581864724448969	-0.15575334	-0.10804207	0.8762338984610079	1.0
IFIT1	No major difference	0.0024874692	0.0017471344	0.0008130384	0.005720512122037591	0.0018691588785046728	0.002664298401420959	-0.97917354	-0.6850388	0.3275348193613662	0.5581864724448969	0.7814787	0.76696634	0.4345673153653812	0.7705282768492021
IHO1	No major difference	0.011701942	0.009859757	0.012753452	0.019885589757559254	0.010093457943925232	0.027087033747779786	-0.97951746	-0.3451275	0.3273651651849523	0.5579989084416104	-1.544053	-0.5614273	0.12264157575948155	0.4525916532536551
CCDC71	No major difference	0.009568336	0.007903346	0.0059345514	0.013892672296377024	0.006728971962616824	0.013765541740674951	-0.9798526	-0.4081893	0.32719951990200435	0.5577360852738215	0.23795146	0.11340603	0.8119289110571843	1.0
ZNF736P9Y	Fetal-like persistence/reversion	0.009549473	0.0071186875	0.03236579	0.014165077635521672	0.008598130841121496	0.043516873889875664	-0.98053914	-0.38779867	0.3268586769333911	0.5572721300039309	-6.360469	-2.19561	2.3065499535761768e-10	5.471230864064912e-09
SLC25A30	No major difference	0.013040415	0.011985877	0.011386219	0.024244075183873594	0.011588785046728967	0.027531083481349947	-0.9814566	-0.31480968	0.3264110242482927	0.5565673690071204	-0.5633435	-0.19610277	0.5732266979016981	0.9088889000015584
PPP1R1A	No major difference	0.0042838757	0.0034574624	0.0024459965	0.0076273494960501205	0.002616822429906542	0.005328596802841917	-0.9826237	-0.61309636	0.32583477043374176	0.5556626155827972	0.114849746	0.08823304	0.9085691039063453	1.0
NXT1-AS1	No major difference	0.0013270162	0.00071581814	0.0012280709	0.0027240533914464717	0.0007476635514018691	0.002664298401420959	-0.9832191	-1.0120862	0.32553760484219574	0.5552336186818874	-0.83143455	-0.9587613	0.405771959247897	0.7374638759550375
TCP10L3-1	No major difference	0.0035504943	0.0026126844	0.0020169436	0.005992917461182238	0.002616822429906542	0.004884547069271757	-0.98326874	-0.63542086	0.32551533750950423	0.555215085497455	0.10721072	0.08506506	0.9146262662978296	1.0
IBA57-DT	No major difference	0.0030433235	0.0019606063	0.0016917345	0.004086080087169708	0.0018691588785046728	0.002220248667850799	-0.9832785	-0.7087683	0.3255087416686324	0.555215085497455	0.27512312	0.2848849	0.7832333497921085	1.0
ENSG00000253925	No major difference	0.0058060605	0.0047191526	0.008959396	0.010623808226641248	0.0048598130841121506	0.017761989342806397	-0.9835433	-0.47189412	0.32538161847583735	0.5550453291486733	-2.3418381	-1.1140661	0.019233711183759997	0.11721227220957882
LINC00279	No major difference	0.0028139155	0.0020022132	0.0022198635	0.004630890765459002	0.0014953271028037382	0.005328596802841917	-0.98354733	-0.80588377	0.3253787167965644	0.5550453291486733	-0.7458832	-0.64659417	0.45577365138394355	0.7920091805272368
ENSG00000253175	No major difference	0.0017547777	0.0010233759	0.0004688622	0.0027240533914464717	0.0007476635514018691	0.002220248667850799	-0.98373944	-1.002597	0.32528226358271795	0.554914722621425	0.41691363	0.5733468	0.6767666414389578	0.9946035099225726
KIF23-AS1	No major difference	0.0029844018	0.001723788	0.0020030402	0.004630890765459002	0.0018691588785046728	0.006660746003552396	-0.9837828	-0.7355066	0.3252599840995545	0.5548961536409215	-0.65664536	-0.4855464	0.5114396950170372	0.8489651384919957
SLC16A14	Fetal-like persistence/reversion	0.004389418	0.0039058789	0.017970292	0.010078997548351952	0.0033644859813084117	0.030195381882770916	-0.98398423	-0.5305069	0.325169204863088	0.5547607181342019	-5.301922	-2.442457	1.2213577454968825e-07	2.131816469183053e-06
SLC35G5	No major difference	0.0014189216	0.0004353142	0.00054326036	0.001089621356578589	0.0007476635514018691	0.0008880994671403197	-0.98407596	-1.3276926	0.3251217912512623	0.5547186949181547	-0.21683952	-0.31915227	0.828343114496086	1.0
ENSG00000248545	No major difference	0.014261014	0.012915881	0.015519807	0.029147371288477227	0.014579439252336438	0.020870337477797526	-0.9843445	-0.27669498	0.32498912954509185	0.5545117771131663	-0.2668348	-0.09742671	0.7896083482278201	1.0
EI24	No major difference	0.026291022	0.02646174	0.01816712	0.04658131299373459	0.023551401869158887	0.03774422735346361	-0.9843973	-0.22577892	0.3249652674394464	0.5544904903211689	0.9974628	0.2742736	0.31859035348599235	0.6303718931440295
DNAH5	No major difference	0.026593486	0.025287244	0.021132503	0.04658131299373459	0.02504672897196263	0.040852575488454716	-0.9846352	-0.22401844	0.32484667580721494	0.5543269822152832	0.17228518	0.044654947	0.8632204341594095	1.0
NXT2	No major difference	0.0012322802	0.000775049	0.0007472505	0.0038136747480250603	0.0011214953271028037	0.0031083481349911185	-0.984806	-0.82909703	0.3247598313029295	0.5541982081084228	-0.19235314	-0.19130026	0.8474738188977674	1.0
CYP4X1	No major difference	0.0015141647	0.0009632559	0.0022272153	0.003541269408880413	0.0011214953271028037	0.005328596802841917	-0.98496884	-0.8681768	0.32467950803181034	0.5540999713381146	-1.660889	-1.4547659	0.09680875885018977	0.38731456937943987
ENSG00000267653	No major difference	0.0033560921	0.002538982	0.00386256	0.007082538817760826	0.002990654205607477	0.006660746003552396	-0.9850527	-0.5605725	0.32463945022864427	0.5540893661797139	-0.88714176	-0.6149823	0.3750509321201032	0.7023945603898955
PCGEM1	No major difference	0.0013670202	0.00073461095	0.00070470903	0.002996458730591119	0.0011214953271028037	0.0013321492007104796	-0.9850685	-0.9412325	0.32462811795718416	0.5540893661797139	-0.043189056	-0.05357874	0.9655525871186972	1.0
HSPA2	No major difference	0.002692259	0.0022282554	0.0015531178	0.005720512122037591	0.0018691588785046728	0.003996447602131438	-0.98519397	-0.7280232	0.32457334680548544	0.5540547126589151	-0.024906578	-0.022727987	0.9801305805564452	1.0
ENSG00000268931	No major difference	0.00085074204	0.00037170935	0.0010336973	0.0016344320348678832	0.0007476635514018691	0.0031083481349911185	-0.985578	-1.1433182	0.3243785233662081	0.5537609665178295	-1.4129971	-1.5614692	0.15773745871094488	0.5279911302668264
ITGB2	No major difference	0.010075143	0.008290217	0.006387602	0.013892672296377024	0.007102803738317759	0.016429840142095913	-0.9858149	-0.40750176	0.324264827486333	0.5535862776136528	0.030088747	0.01362172	0.9759975381097149	1.0
RABGEF1P3	No major difference	0.003611453	0.0024903999	0.007884764	0.006810133478616179	0.002990654205607477	0.012877442273534632	-0.98586607	-0.6009398	0.32423802253505607	0.5535599222203114	-2.6959534	-1.6581613	0.007052320246756044	0.05096970783266932
TP53RK	No major difference	0.00280338	0.0020960032	0.0042570843	0.005992917461182238	0.0022429906542056075	0.009325044404973355	-0.986259	-0.6453634	0.32404796576925254	0.5532936375663918	-1.739207	-1.1903846	0.08206975494472572	0.35030527884111257
ENSG00000286780	No major difference	0.010048333	0.00865472	0.008043536	0.01879596840098067	0.00897196261682243	0.013321492007104791	-0.9864144	-0.35331607	0.32397202843283335	0.5532027715074904	0.0022203936	0.0009637963	0.9982284737334779	1.0
KIAA2012	No major difference	0.013604838	0.012232174	0.011016557	0.028330155271043288	0.01570093457943924	0.02531083481349914	-0.9864407	-0.27113023	0.32395967896377253	0.5532010816388876	0.23978949	0.07940392	0.8105034408443941	1.0
UBOX5	No major difference	0.087633975	0.09528746	0.095745005	0.15309180059929273	0.08299065420560754	0.16163410301953807	-0.98648834	-0.12119261	0.32394080449942786	0.553188249027357	-1.8596627	-0.24627116	0.06299288666614172	0.2912852412485676
SIM1	No major difference	0.0074272603	0.0062535056	0.0039143837	0.013620266957232376	0.006728971962616824	0.006660746003552396	-0.9865968	-0.4141119	0.32388233617218964	0.5531271964549638	0.9304268	0.5293668	0.352196665207997	0.6739733260884564
LACTB2-AS1	No major difference	0.016954012	0.017542154	0.010900349	0.03350585671479157	0.015327102803738306	0.027531083481349947	-0.98689663	-0.27114576	0.3237403245933954	0.55292344990177	0.94441324	0.313449	0.3450085159487907	0.6649726083612674
TIE1	No major difference	0.0070762113	0.0063396227	0.008297662	0.01443748297466632	0.005981308411214955	0.01909413854351688	-0.9869089	-0.41279694	0.32373167689453397	0.55292344990177	-1.5127417	-0.65965444	0.13041034461971626	0.4707726436094101
MTCO3P12	No major difference	0.0013379001	0.0005287825	0.0003112938	0.0016344320348678832	0.0007476635514018691	0.0008880994671403197	-0.9869351	-1.1734836	0.32371388132846446	0.55292344990177	0.38604212	0.57939255	0.6994836503792161	1.0
OVOL1	No major difference	0.037807528	0.03826286	0.02845041	0.05529828384636327	0.029532710280373856	0.06083481349911182	-0.9870821	-0.20204273	0.3236470673977081	0.5528611227772411	0.4374854	0.10022976	0.6617790420145782	0.9830540606660584
ENSG00000269194	No major difference	0.005303451	0.004613126	0.000985503	0.008444565513484064	0.002990654205607477	0.0017761989342806395	-0.9873599	-0.5587272	0.32350994678048484	0.552646275943314	1.7436029	1.7778741	0.08131582684105224	0.34782440147471294
ARHGDIG	No major difference	0.0007827436	0.00027897893	0.0	0.001089621356578589	0.00037383177570093456	0.0	-0.98789173	-1.4546165	0.32324487486454845	0.552251575784233	1.0	17.669182	0.31740098607275835	0.6290090984637076
IL9RP3	No major difference	0.0032068482	0.002230092	0.0055216476	0.005175701443748296	0.002616822429906542	0.009769094138543514	-0.98791	-0.6477617	0.3232361408686798	0.552251575784233	-2.0664463	-1.3950385	0.0388531323747917	0.2033841415762921
ENSG00000253397	No major difference	0.0010321733	0.0005415328	0.00022607221	0.0021792427131571775	0.0007476635514018691	0.0008880994671403197	-0.98813	-1.0256258	0.3231270060937669	0.5521276822019039	0.6297789	1.0074772	0.5288765085835055	0.8661586754666067
ENSG00000273287	No major difference	0.00039953596	7.755846e-05	0.00033880764	0.0005448106782892945	0.00037383177570093456	0.0004440497335701599	-0.9882107	-2.0615292	0.32310344812590686	0.5521068008293417	-0.69343364	-1.8370662	0.4880992804659806	0.8258158899396285
ENSG00000242282	No major difference	0.000933452	0.00034678273	0.00012968741	0.001362026695723236	0.00037383177570093456	0.0004440497335701599	-0.9890994	-1.4236904	0.3226531270271049	0.5515133027879962	0.4864735	1.1086417	0.6266599812027582	0.9539527381061295
ENSG00000291121	No major difference	0.00037739956	0.00015518129	0.0018120123	0.001362026695723236	0.00037383177570093456	0.002220248667850799	-0.98911625	-1.3426242	0.3226440093583939	0.5515133027879962	-1.8160973	-3.284645	0.06947739175530236	0.3117775547087831
FABP7	No major difference	0.00047436246	8.250536e-05	9.581394e-05	0.0005448106782892945	0.00037383177570093456	0.0004440497335701599	-0.98921496	-2.1431756	0.32261335228207466	0.5515133027879962	-0.10671168	-0.21876836	0.9150223077840424	1.0
LINC01513	No major difference	0.0005128648	0.00020133662	0.0009090195	0.001362026695723236	0.00037383177570093456	0.0017761989342806395	-0.9895828	-1.3850996	0.32241612427532174	0.5512224554121478	-1.3870533	-2.1706443	0.16552598683743894	0.5316887248251404
LINC01282	No major difference	0.0007481128	0.0002449348	0.00020145325	0.001089621356578589	0.00037383177570093456	0.0008880994671403197	-0.99016833	-1.5147765	0.322132536773297	0.5507956278145437	0.034925554	0.06282372	0.9721406136694033	1.0
INSIG1-DT	No major difference	0.0022072662	0.0014823172	0.0008274863	0.003541269408880413	0.0014953271028037382	0.002220248667850799	-0.99034506	-0.84209865	0.32204541829928907	0.5506660035231312	0.3600173	0.41137385	0.7188517313836448	1.0
ENSG00000266153	No major difference	0.00041872918	0.00014351925	6.6601635e-05	0.001089621356578589	0.00037383177570093456	0.0004440497335701599	-0.9907778	-1.4981129	0.3218343602108772	0.5503824158431414	0.43554604	0.96891123	0.6631900217878224	0.9840738132189372
CERS6-AS1	No major difference	0.0023906264	0.0016776306	0.00030264538	0.004086080087169708	0.0014953271028037382	0.0013321492007104796	-0.9908103	-0.82497984	0.321818967285453	0.5503754194509918	1.2075436	1.8840272	0.22731557746582493	0.6290090984637076
ENSG00000259605	No major difference	0.004323847	0.0034260238	0.0015028823	0.007899754835194768	0.002616822429906542	0.003996447602131438	-0.9910245	-0.60108024	0.32171594711478135	0.550218557020286	0.8947206	0.75612557	0.3709895734520786	0.6974415114825873
ENSG00000259989	No major difference	0.0007012956	0.00026831636	0.00023318756	0.001362026695723236	0.00037383177570093456	0.0008880994671403197	-0.99104226	-1.4065164	0.3217033326395825	0.550216306426523	-0.018985199	-0.033436812	0.9848537208358572	1.0
ENSG00000249773	No major difference	0.005160681	0.0043986337	0.004949073	0.012530645600653784	0.0048598130841121506	0.010213143872113674	-0.99134773	-0.44176367	0.32156026206934224	0.5499909259009844	-0.5881656	-0.31300429	0.5564485145620028	0.8931838654893969
ENSG00000267568	No major difference	0.0016721013	0.0009859185	0.0026499492	0.003268864069735766	0.0007476635514018691	0.0044404973357015974	-0.9915878	-0.9821307	0.3214380753331211	0.5498012501342534	-1.3861132	-1.526788	0.1657932098148935	0.5318672387497617
ENSG00000249028	No major difference	0.0016824784	0.0013269881	0.0018375505	0.004630890765459002	0.0007476635514018691	0.002664298401420959	-0.99173737	-0.91870695	0.321373561274733	0.5497102102900228	-0.6763002	-0.81066275	0.49888321257152757	0.8363610123178274
ENSG00000233268	No major difference	0.0009991529	0.00034746763	0.00037290674	0.001362026695723236	0.0011214953271028037	0.0008880994671403197	-0.99177694	-1.2018948	0.3213519611499034	0.5496925710098	0.010924614	0.0154596735	0.9912840970973748	1.0
ENSG00000225680	Fetal-like persistence/reversion	0.006395389	0.005297124	0.010398846	0.010896213565785896	0.0048598130841121506	0.024422735346358818	-0.99194336	-0.46670935	0.3212672672266995	0.5495863062284686	-3.1457644	-1.2998779	0.0016671630254707925	0.014377103774460184
FRMPD3-AS1	No major difference	0.0027389019	0.002103298	0.0017225598	0.005992917461182238	0.0018691588785046728	0.003996447602131438	-0.99206716	-0.7142252	0.32120813242759155	0.5495107459673886	-0.10890625	-0.096918896	0.9132814080187424	1.0
ENSG00000215464	No major difference	0.0008986353	0.00020613828	0.0001848282	0.0008172160174339417	0.00037383177570093456	0.0004440497335701599	-0.9920684	-1.7689576	0.32121181351816674	0.5495107459673886	0.042784844	0.08736608	0.9658747804758809	1.0
ENSG00000248525	No major difference	0.0010396034	0.0006453721	0.00038822126	0.0027240533914464717	0.00037383177570093456	0.0013321492007104796	-0.99255955	-1.1807652	0.3209682599161826	0.5491326700884718	0.08684868	0.14972907	0.9307960972118803	1.0
ENSG00000272375	No major difference	0.0024269558	0.0017204937	0.0039312057	0.004903296104603649	0.0014953271028037382	0.007548845470692715	-0.9926716	-0.78480935	0.32091151649061483	0.5490548793191147	-1.8845799	-1.4841233	0.059555630661456485	0.2796759982595572
HOXC11	No major difference	0.0022117456	0.0012054062	0.0031453113	0.0024516480523018246	0.0007476635514018691	0.005328596802841917	-0.9927831	-1.0365574	0.3208537711810187	0.548975368876862	-1.7096977	-1.692003	0.0873991975393529	0.36442898551001
APRG1	Fetal-like persistence/reversion	0.27560964	0.30341095	0.5170225	0.3497684554617272	0.22504672897196437	0.5164298401420887	-0.9929277	-0.074158885	0.3207923041272313	0.5488923280252415	-13.720025	-0.98565227	5.003032083019525e-42	7.734528773932851e-40
ENSG00000271828	No major difference	0.0020745343	0.0012982986	0.002085779	0.0038136747480250603	0.0014953271028037382	0.003996447602131438	-0.9932078	-0.8370548	0.32064783688050985	0.5486808517659464	-0.9940188	-0.911149	0.3202660982074302	0.6326312728358097
ENSG00000284820	No major difference	0.0039025457	0.0027754877	0.00033776255	0.006265322800326885	0.002616822429906542	0.0008880994671403197	-0.9932727	-0.65834165	0.32061704490255655	0.5486474401807822	1.8918	2.6429582	0.0586100972538836	0.27670329772851415
APOBEC3H	No major difference	0.0011882752	0.0007132943	0.00025941402	0.003268864069735766	0.0011214953271028037	0.0008880994671403197	-0.9935263	-0.86106986	0.3204930622784873	0.5484930995198655	0.8764469	1.2614899	0.3808411744528867	0.7087630799673893
HTR3E-AS1	No major difference	0.0016559636	0.0009145359	0.0006124169	0.002996458730591119	0.0014953271028037382	0.0013321492007104796	-0.99382204	-0.8294214	0.32034740857343574	0.5482823639935746	0.4879907	0.58132327	0.6255781847662438	0.953174382583353
ENSG00000255723	Fetal-like persistence/reversion	0.088262945	0.093750045	0.18869595	0.141650776355217	0.08037383177570097	0.26776198934280415	-0.994042	-0.12524982	0.32024874083599236	0.5481327562642752	-10.665682	-1.2308052	3.089072788813111e-26	2.2220334810874575e-24
ENSG00000284726	No major difference	0.0050997534	0.003928909	0.003525991	0.0103514028874966	0.005233644859813085	0.007992895204262876	-0.9942455	-0.46321192	0.3201440551647444	0.5480113606247223	0.03592862	0.020034594	0.9713407323622194	1.0
ENSG00000258010	No major difference	0.0014918005	0.0006834598	0.0004123188	0.0021792427131571775	0.0007476635514018691	0.0013321492007104796	-0.99428827	-1.1078252	0.32012063221095305	0.5479905282413171	0.29556113	0.41486195	0.7675795563670262	1.0
PYDC2-AS1	No major difference	0.0088717425	0.0078110993	0.009466604	0.018251157722691376	0.008224299065420562	0.019982238010657204	-0.99434084	-0.36394233	0.32010048528156976	0.5479753025711633	-1.1471175	-0.46040782	0.2513898623748525	0.6290090984637076
ENSG00000251139	No major difference	0.0016698912	0.0010451518	0.0013308793	0.003268864069735766	0.0011214953271028037	0.002220248667850799	-0.9944419	-0.92539	0.3200476221445925	0.54795338244425	-0.48729396	-0.5636899	0.6260724397005244	0.9534939468035407
DIABLO	No major difference	0.078094006	0.0834888	0.09440718	0.13157177880686458	0.07439252336448594	0.15097690941385444	-0.9945264	-0.12996162	0.3200134217383274	0.5479225656357876	-2.5948079	-0.36447567	0.009492792219457159	0.06558093282779469
TMEM71	No major difference	0.005411522	0.004570557	0.005297805	0.010623808226641248	0.0048598130841121506	0.011989342806394312	-0.9949319	-0.47661707	0.3198129409236867	0.5476563259407023	-0.9232628	-0.4820105	0.3559156924620698	0.6786663248205969
LINC00692	No major difference	0.0021856083	0.0011005711	0.00029118927	0.003268864069735766	0.0011214953271028037	0.0008880994671403197	-0.9949964	-0.9564145	0.3197759629830997	0.5476122602718637	1.0131259	1.6058859	0.3110679623519868	0.6290090984637076
PPP1R16B	No major difference	0.027705159	0.028307393	0.02201603	0.049032961046036404	0.023925233644859822	0.049733570159857875	-0.99530965	-0.2222782	0.319631970811478	0.5474041749455726	0.19715181	0.04974877	0.8437170466825287	1.0
OVCH2	No major difference	0.0031143273	0.0024865265	0.0011117732	0.005992917461182238	0.0014953271028037382	0.002664298401420959	-0.99540144	-0.7186708	0.3195851700778785	0.5473432725769335	0.64658606	0.6817333	0.5179361599235954	0.8556131414906489
ENSG00000253449	No major difference	0.0006426397	0.0003228951	0.00034235732	0.0019068373740125303	0.00037383177570093456	0.0008880994671403197	-0.99545693	-1.2351806	0.31955425064451465	0.5473095662746307	-0.18261693	-0.31427133	0.8551061202615522	1.0
CASC20	No major difference	0.0047586947	0.0037811892	0.006288611	0.010078997548351952	0.0048598130841121506	0.010213143872113674	-0.99556077	-0.47965574	0.3195055593909042	0.5472454182336189	-1.3899922	-0.77172333	0.16460321012271464	0.5311492338662922
ENSG00000237115	No major difference	0.0007654393	0.00035628476	0.0	0.0016344320348678832	0.00037383177570093456	0.0	-0.9955623	-1.293554	0.31950120296329393	0.5472454182336189	1.0	17.933153	0.3174009872349488	0.6290090984637076
ENSG00000287953	No major difference	0.0028337399	0.0021550148	0.0031967468	0.005720512122037591	0.0018691588785046728	0.005772646536412076	-0.9961173	-0.6877815	0.31923614843380976	0.5468801476212638	-0.97242796	-0.77552795	0.3308882619464334	0.6461722171980356
CLTRN	No major difference	0.006936582	0.0057947435	0.003997429	0.011985834922364488	0.00560747663551402	0.007104795737122555	-0.99619555	-0.45324168	0.3191975305888661	0.5468524659495726	0.70182997	0.43541276	0.4828186383375227	0.8206537641004176
KIAA0895	No major difference	0.027591525	0.026682397	0.018017128	0.048215745028602465	0.02654205607476637	0.03330373001776203	-0.9962813	-0.21867388	0.31915778750532187	0.5468036144080413	1.2715875	0.33756185	0.2035812281481177	0.5921987126430341
ENSG00000254607	No major difference	0.0020080004	0.0011382347	0.0017405946	0.003268864069735766	0.0011214953271028037	0.003552397868561278	-0.9963463	-0.8937403	0.3191202867877792	0.5467586013436749	-0.7277039	-0.74300104	0.4668320425058575	0.8039674224970913
ENSG00000287852	No major difference	0.0007756874	0.00035211572	0.00024103446	0.0019068373740125303	0.0007476635514018691	0.0008880994671403197	-0.99635136	-1.1620467	0.31911751431979807	0.5467586013436749	0.2385753	0.3743906	0.8114455497544925	1.0
GUCY2C-AS1	No major difference	0.04204257	0.044080444	0.051816314	0.08853173522201012	0.045607476635513955	0.10435168738898795	-0.9964308	-0.16310887	0.319088420579188	0.5467424758229935	-2.6019514	-0.44785306	0.009297497125184098	0.06439617621991398
ENSG00000254039	No major difference	0.0016629463	0.0010770683	0.000115397546	0.003541269408880413	0.0007476635514018691	0.0004440497335701599	-0.99648273	-0.9778688	0.3190571144506866	0.5467080703560708	1.1194909	2.6537817	0.2630227844761255	0.6290090984637076
ENSG00000286525	No major difference	0.008035858	0.0063918806	0.003951414	0.012530645600653784	0.0063551401869158895	0.007104795737122555	-0.9964968	-0.43619594	0.31904941419870414	0.5467080703560708	0.85090595	0.47469434	0.3948643611608136	0.7255444538282195
CNMD	No major difference	0.0030683875	0.0023704483	0.0021469172	0.007082538817760826	0.002616822429906542	0.005328596802841917	-0.9965022	-0.6076239	0.3190492514048194	0.5467080703560708	-0.15666579	-0.115716584	0.8755147197557007	1.0
DEGS1	No major difference	0.026661938	0.025352715	0.029662913	0.04767093435031317	0.023925233644859822	0.051509769094138506	-0.9967168	-0.22635366	0.3189464056443281	0.5465760658080546	-1.7295259	-0.41914764	0.08377870855872835	0.35543586371213626
CXXC1P1-1	No major difference	0.002581685	0.0019289326	0.002956391	0.007082538817760826	0.002616822429906542	0.007548845470692715	-0.99677485	-0.6021831	0.31891660497741214	0.5465489426407963	-1.1238835	-0.7615024	0.26112049387380865	0.6290090984637076
CCDC43	No major difference	0.042290162	0.04482435	0.042987417	0.07409425224734387	0.03962616822429904	0.07770870337477806	-0.9967775	-0.17666544	0.31891935508811176	0.5465489426407963	-0.85412765	-0.16895208	0.39307584360949666	0.7234865610437398
TUBB2BP1	No major difference	0.00056571513	0.00025823797	0.0	0.0016344320348678832	0.00037383177570093456	0.0	-0.9969685	-1.2868848	0.31881833461730535	0.5464142767365924	1.0	17.583101	0.31740098849953036	0.6290090984637076
SSC4D	No major difference	0.0033174106	0.0022520905	0.0064611607	0.005720512122037591	0.002616822429906542	0.008880994671403195	-0.9970285	-0.6350028	0.3187899919395834	0.5463849304006557	-1.8405982	-1.3430793	0.06576484666309254	0.3001796328427482
CELF2-AS1	No major difference	0.0014309377	0.0007684107	0.00027217268	0.0021792427131571775	0.00037383177570093456	0.0004440497335701599	-0.99711114	-1.26722	0.31874963552409263	0.5463542202228806	0.4382231	0.97612196	0.6612487024569028	0.9826448656493807
ASB15-AS1	No major difference	0.0048529115	0.003721607	0.00484655	0.008172160174339416	0.004112149532710281	0.012433392539964472	-0.9972848	-0.5273271	0.3186673226802535	0.5462323576164373	-1.2539086	-0.66598994	0.20993514115865738	0.6031591837125586
ENSG00000286853	No major difference	0.0018904908	0.0012363701	0.0021313422	0.004086080087169708	0.0011214953271028037	0.005772646536412076	-0.9973309	-0.8410941	0.3186447953364257	0.5462129692454243	-1.319131	-1.1104165	0.18718860169991067	0.5650822134902893
ENSG00000288533	No major difference	0.00171696	0.001139394	0.0005887103	0.002996458730591119	0.0007476635514018691	0.0008880994671403197	-0.9974172	-1.0648757	0.318603397760727	0.5461804577798389	0.26946652	0.4429232	0.787583197735355	1.0
FIGNL2	No major difference	0.009476861	0.007528431	0.0056742784	0.015527104331244912	0.007850467289719628	0.013321492007104791	-0.99760336	-0.39578733	0.318512594356995	0.5460632395703906	0.29603297	0.13298951	0.7672177475577928	1.0
ENSG00000230379	No major difference	0.004973169	0.0043850234	0.003048282	0.010896213565785896	0.0037383177570093464	0.006216696269982236	-0.99763817	-0.50561905	0.318500636307598	0.5460619626428463	0.32637554	0.21411371	0.7441546060261557	1.0
UCP1	No major difference	0.0011968887	0.00060933526	0.0	0.0024516480523018246	0.0007476635514018691	0.0	-0.9976893	-1.0547166	0.3184682265407669	0.5460295839551923	1.3802756	18.744892	0.16761719567764774	0.5343160085311643
ENSG00000259617	No major difference	0.001837428	0.0013269045	0.0019050481	0.004630890765459002	0.0014953271028037382	0.003996447602131438	-0.99781704	-0.798431	0.3184117790775888	0.5459796213538319	-0.73311126	-0.72011054	0.4635272371421161	0.8004435542899491
KPNA7	No major difference	0.017460488	0.017358521	0.013972787	0.03241623535821298	0.017196261682242982	0.02797513321492011	-0.99796027	-0.27116516	0.31834434115745164	0.5458900921048481	0.17393975	0.055781152	0.8619200021582163	1.0
ENSG00000290046	No major difference	0.015035938	0.013476422	0.009016054	0.026150912557886118	0.012710280373831769	0.020870337477797526	-0.9980456	-0.30966976	0.3183005009407067	0.5458341360240346	0.79593664	0.29309005	0.42610897945689297	0.7605919023002006
DNASE1L1	No major difference	0.05655979	0.058758248	0.050615754	0.09071097793516729	0.050841121495327005	0.09591474245115482	-0.99809813	-0.160595	0.3182775852960355	0.545814059539611	-0.39903614	-0.07006649	0.6898839408832123	1.0
ILRUN-AS1	No major difference	0.0011576976	0.0008171432	0.0013804839	0.003541269408880413	0.0007476635514018691	0.0013321492007104796	-0.99811435	-1.0040917	0.31827184576452056	0.545814059539611	-0.5576638	-0.8346136	0.5771032820717035	0.9123417617948258
ENSG00000279785	No major difference	0.00060824736	0.0002744223	0.0	0.0016344320348678832	0.00037383177570093456	0.0	-0.99817944	-1.299515	0.3182307361885278	0.5457913781400623	1.0	17.650938	0.3174010003376093	0.6290090984637076
TMIGD3	No major difference	0.006661696	0.0056756623	0.006692449	0.013347861618087728	0.005981308411214955	0.008880994671403195	-0.998277	-0.42997405	0.3181882442183521	0.545737721161741	-0.51310706	-0.2769507	0.6079006475470303	0.9384317442063628
EEF1A1P50	No major difference	0.0020323312	0.001397951	0.0011879099	0.004903296104603649	0.0014953271028037382	0.003996447602131438	-0.9985345	-0.75170255	0.31806219287079296	0.5455511614994141	-0.1066939	-0.09523587	0.9150364179149846	1.0
KCTD4	No major difference	0.0016108073	0.0008088219	0.000985593	0.0024516480523018246	0.0007476635514018691	0.002220248667850799	-0.9986325	-1.0519774	0.3180108859637123	0.5455119486145577	-0.4422416	-0.5278327	0.6583339245403296	0.9800121797574897
ENSG00000251055	No major difference	0.0015501187	0.0011213857	0.0015145333	0.0038136747480250603	0.0007476635514018691	0.002220248667850799	-0.9986459	-0.9483044	0.31801180149531144	0.5455119486145577	-0.59964967	-0.7381883	0.5487683564850447	0.8856303506542601
EFCAB6-AS1	No major difference	0.0051514623	0.0039718193	0.004431958	0.010896213565785896	0.00560747663551402	0.007992895204262876	-0.99883085	-0.43795857	0.317917288562358	0.5454074585503316	-0.23597151	-0.13019468	0.8134650749874714	1.0
BRD9	No major difference	0.27774104	0.3052751	0.22356969	0.33669299918278484	0.2071028037383193	0.32015985790408197	-0.9988969	-0.07915808	0.31789177504918403	0.5453829015798894	1.8924211	0.16751479	0.058494632825360646	0.27631890865548675
ENSG00000269425	No major difference	0.0018474947	0.0007394479	0.00063842424	0.0021792427131571775	0.0007476635514018691	0.0013321492007104796	-0.9989937	-1.1529456	0.31783672957321757	0.5453076753366879	-0.015455459	-0.020811373	0.9876694495909487	1.0
CERNA1	No major difference	0.0024086358	0.0017856135	0.0028043652	0.005992917461182238	0.0018691588785046728	0.005328596802841917	-0.99909	-0.67384917	0.3177945110227583	0.5452544515303627	-1.0570942	-0.8206116	0.29052414894219153	0.6290090984637076
CHKA-DT	No major difference	0.005742051	0.0048752553	0.0062521305	0.010623808226641248	0.004112149532710281	0.009769094138543514	-0.99913645	-0.5011243	0.31777257699963807	0.5452360282830094	-0.9400276	-0.54486465	0.3472512349265393	0.6677337443662963
FABP4	No major difference	0.0006720068	0.00023168998	0.001123129	0.001089621356578589	0.00037383177570093456	0.0013321492007104796	-0.99924076	-1.4885072	0.31771826389161295	0.5451765103942409	-0.92258567	-1.921987	0.3563025807980196	0.6792005871950637
ENSG00000287443	No major difference	0.00030975023	9.199749e-05	0.00018509784	0.0008172160174339417	0.00037383177570093456	0.0004440497335701599	-0.9993734	-1.6532433	0.31765849123013984	0.5450978965405882	-0.4135993	-0.9116514	0.6791931439858016	0.9966356623322555
ENSG00000236120	No major difference	0.0034927265	0.002519887	0.0027654069	0.006537728139471532	0.002616822429906542	0.003996447602131438	-0.9995253	-0.6269384	0.31758106798913843	0.5450226546706746	-0.31015325	-0.24326034	0.7564578466266134	1.0
LINC01327	No major difference	0.0009002986	0.00028734186	0.0004977222	0.001362026695723236	0.00037383177570093456	0.0008880994671403197	-0.99968797	-1.5181339	0.3175024696915438	0.5449069698339665	-0.51590997	-0.88873214	0.6059433411940667	0.9371856961655548
ENSG00000283849	No major difference	0.0015316554	0.0009162159	0.0007809425	0.0027240533914464717	0.0007476635514018691	0.0013321492007104796	-0.9997531	-1.0224725	0.3174699170704132	0.5448703045568121	-0.013395929	-0.019187447	0.989312458417149	1.0
TRPC7-AS1	No major difference	0.06267249	0.06658022	0.0591506	0.11059656769272647	0.05869158878504658	0.10301953818827746	-0.99978226	-0.14430352	0.3174631582860169	0.5448703045568121	-0.28459787	-0.04644805	0.7759642114206292	1.0
SPTY2D1	No major difference	0.06292905	0.06315706	0.06642037	0.09534186870062628	0.05570093457943912	0.10657193605683878	-0.9998374	-0.15266202	0.3174339927125947	0.5448470526264605	-1.5178245	-0.2506963	0.1291232731737213	0.4672939972683222
KRT33A	No major difference	0.00010156797	0.0	0.0	0.00027240533914464724	0.0	0.0	-1.0	-16.397543	0.3173764440018664	0.5448096312397596	0.0	0.0	1.0	1.0
DLX6	No major difference	0.00018923609	0.0	0.0	0.00027240533914464724	0.0	0.0	-1.0	-17.132744	0.3173764473449412	0.5448096312397596	0.0	0.0	1.0	1.0
CD79B	No major difference	8.466366e-05	0.0	0.0005588693	0.00027240533914464724	0.0	0.0008880994671403197	-1.0	-16.169905	0.31737642956473033	0.5448096312397596	-1.4114931	-18.724539	0.15823750066498574	0.5279911302668264
FGF4	No major difference	0.00016579752	0.0	0.0	0.00027240533914464724	0.0	0.0	-1.0	-16.982685	0.31737643530929993	0.5448096312397596	0.0	0.0	1.0	1.0
CYP26A1	No major difference	8.8615925e-05	0.0	0.0	0.00027240533914464724	0.0	0.0	-1.0	-16.227423	0.31737642944673045	0.5448096312397596	0.0	0.0	1.0	1.0
TCL1A	No major difference	7.7300036e-05	0.0	0.00032163216	0.00027240533914464724	0.0	0.0008880994671403197	-1.0	-16.05431	0.3173764390061393	0.5448096312397596	-1.361117	-18.049088	0.1736129631271924	0.5427968720061643
PAGE4	No major difference	0.00039810792	0.0	6.406488e-05	0.00027240533914464724	0.0	0.0004440497335701599	-1.0	-17.904781	0.3173764294877785	0.5448096312397596	-1.0	-15.869005	0.31741799580908375	0.6290090984637076
GPR50	No major difference	6.494346e-05	0.0	0.0	0.00027240533914464724	0.0	0.0	-1.0	-15.829973	0.3173764395136971	0.5448096312397596	0.0	0.0	1.0	1.0
LHB	No major difference	5.631991e-05	0.0	0.0003163569	0.00027240533914464724	0.0	0.0008880994671403197	-1.0	-15.643737	0.31737643818787264	0.5448096312397596	-1.4069004	-18.043642	0.1595949591577014	0.5280903047099489
LGALS13	No major difference	0.00011931901	0.0	0.0	0.00027240533914464724	0.0	0.0	-1.0	-16.594585	0.3173764342351823	0.5448096312397596	0.0	0.0	1.0	1.0
NHP2P1	No major difference	9.563955e-05	0.0	0.0	0.00027240533914464724	0.0	0.0	-1.0	-16.322895	0.3173764445310877	0.5448096312397596	0.0	0.0	1.0	1.0
MYL7	No major difference	0.00015297224	0.0	0.00010245135	0.00027240533914464724	0.0	0.0004440497335701599	-1.0	-16.889595	0.31737644359198997	0.5448096312397596	-1.0	-16.492321	0.3174179901348674	0.6290090984637076
RLN2	No major difference	8.182798e-05	0.0	0.0	0.00027240533914464724	0.0	0.0	-1.0	-16.12676	0.3173764480693009	0.5448096312397596	0.0	0.0	1.0	1.0
KRT37	No major difference	0.00017025333	0.0	0.0	0.00027240533914464724	0.0	0.0	-1.0	-17.013067	0.31737642884849593	0.5448096312397596	0.0	0.0	1.0	1.0
ENSG00000108516	No major difference	0.00010213923	0.0	0.0	0.00027240533914464724	0.0	0.0	-1.0	-16.404476	0.3173764306717277	0.5448096312397596	0.0	0.0	1.0	1.0
MYF5	No major difference	0.00014726602	0.0	0.0	0.00027240533914464724	0.0	0.0	-1.0	-16.8452	0.31737644459325515	0.5448096312397596	0.0	0.0	1.0	1.0
PRDM13	No major difference	0.00018973032	0.0	0.0	0.00027240533914464724	0.0	0.0	-1.0	-17.135668	0.31737642293773743	0.5448096312397596	0.0	0.0	1.0	1.0
HDGFL1	No major difference	0.00031574076	0.0	0.0	0.00027240533914464724	0.0	0.0	-1.0	-17.677893	0.31737644453510067	0.5448096312397596	0.0	0.0	1.0	1.0
PCDHB6	No major difference	5.4293752e-05	0.0	0.0	0.00027240533914464724	0.0	0.0	-1.0	-15.595474	0.31737644463434017	0.5448096312397596	0.0	0.0	1.0	1.0
CRYGD	No major difference	0.0001347041	0.0	0.0	0.00027240533914464724	0.0	0.0	-1.0	-16.740004	0.31737642674767086	0.5448096312397596	0.0	0.0	1.0	1.0
TNP1	No major difference	0.0001375148	0.0	0.00016313363	0.00027240533914464724	0.0	0.0004440497335701599	-1.0	-16.764502	0.31737643498211215	0.5448096312397596	-1.0	-17.084219	0.3174179840175074	0.6290090984637076
BTF3P11	No major difference	0.000200963	0.0	0.0	0.00027240533914464724	0.0	0.0	-1.0	-17.199776	0.3173764419242581	0.5448096312397596	0.0	0.0	1.0	1.0
PCDHB8	No major difference	8.0314094e-05	0.0	0.0	0.00027240533914464724	0.0	0.0	-1.0	-16.103043	0.31737642719011927	0.5448096312397596	0.0	0.0	1.0	1.0
GPR31	No major difference	8.061117e-05	0.0	0.0	0.00027240533914464724	0.0	0.0	-1.0	-16.107737	0.31737644299699785	0.5448096312397596	0.0	0.0	1.0	1.0
TAS2R8	No major difference	6.453956e-05	0.0	0.0	0.00027240533914464724	0.0	0.0	-1.0	-15.821867	0.31737643834188073	0.5448096312397596	0.0	0.0	1.0	1.0
TAS2R7	No major difference	9.501405e-05	0.0	0.0	0.00027240533914464724	0.0	0.0	-1.0	-16.314716	0.31737644237642565	0.5448096312397596	0.0	0.0	1.0	1.0
OBP2A	No major difference	9.2200156e-05	0.0	0.0	0.00027240533914464724	0.0	0.0	-1.0	-16.27716	0.31737642525922377	0.5448096312397596	0.0	0.0	1.0	1.0
MYOG	No major difference	0.00012618661	0.0	0.0	0.00027240533914464724	0.0	0.0	-1.0	-16.66201	0.31737644705492557	0.5448096312397596	0.0	0.0	1.0	1.0
NME2P1	No major difference	6.174542e-05	0.0	0.00033343324	0.00027240533914464724	0.0	0.0004440497335701599	-1.0	-15.764231	0.3173764344550141	0.5448096312397596	-1.0	-17.924368	0.3174179794148919	0.6290090984637076
SERPINA7	No major difference	0.00030041946	0.0	0.0005732696	0.00027240533914464724	0.0	0.0008880994671403197	-1.0	-17.627542	0.3173764443443476	0.5448096312397596	-1.2317293	-18.653234	0.21817887819715337	0.6166855308169351
SEMG1	No major difference	6.590984e-05	0.0	0.00011407829	0.00027240533914464724	0.0	0.0004440497335701599	-1.0	-15.849145	0.31737643115020175	0.5448096312397596	-1.0	-16.631674	0.31741798702532537	0.6290090984637076
OR2B6	No major difference	0.0001750677	0.0	0.0	0.00027240533914464724	0.0	0.0	-1.0	-17.04486	0.31737643134346194	0.5448096312397596	0.0	0.0	1.0	1.0
SOX21	No major difference	0.00012828129	0.0	0.00034128138	0.00027240533914464724	0.0	0.0004440497335701599	-1.0	-16.681742	0.31737643859803677	0.5448096312397596	-1.0	-17.95001	0.3174179933573886	0.6290090984637076
NPBWR2	No major difference	8.1975726e-05	0.0	0.0	0.00027240533914464724	0.0	0.0	-1.0	-16.12905	0.3173764228950839	0.5448096312397596	0.0	0.0	1.0	1.0
NKX2-4	No major difference	0.00011082398	0.0	0.0	0.00027240533914464724	0.0	0.0	-1.0	-16.50477	0.31737644311125274	0.5448096312397596	0.0	0.0	1.0	1.0
GNG13	No major difference	0.00041572735	0.0	0.00094428455	0.00027240533914464724	0.0	0.0004440497335701599	-1.0	-17.945744	0.3173764277754948	0.5448096312397596	-1.0	-18.949667	0.3174179975196555	0.6290090984637076
KRT17	No major difference	5.6851786e-05	0.0	0.0010414487	0.00027240533914464724	0.0	0.0008880994671403197	-1.0	-15.656095	0.31737644328567177	0.5448096312397596	-1.4112659	-19.39233	0.15830443934105665	0.5279911302668264
TTTY1	No major difference	8.556115e-05	0.0	0.0	0.00027240533914464724	0.0	0.0	-1.0	-16.183224	0.3173764313382972	0.5448096312397596	0.0	0.0	1.0	1.0
ENSG00000131484	No major difference	0.00010375371	0.0	0.00060951	0.00027240533914464724	0.0	0.0008880994671403197	-1.0	-16.423834	0.31737643102174773	0.5448096312397596	-1.3983297	-18.815628	0.162151819561779	0.5291836396676907
KRT34	No major difference	0.00010493272	0.0	7.583788e-05	0.00027240533914464724	0.0	0.0004440497335701599	-1.0	-16.437757	0.31737644015988326	0.5448096312397596	-1.0	-16.095469	0.31741798442679553	0.6290090984637076
UBE2L2	No major difference	0.00040574247	0.0	0.0003367202	0.00027240533914464724	0.0	0.0004440497335701599	-1.0	-17.922804	0.3173764340030042	0.5448096312397596	-1.0	-17.935194	0.31741798870848065	0.6290090984637076
RTBDN	No major difference	5.583507e-05	0.0	0.0	0.00027240533914464724	0.0	0.0	-1.0	-15.63236	0.31737644651316893	0.5448096312397596	0.0	0.0	1.0	1.0
CRP	No major difference	0.00014728593	0.0	0.0	0.00027240533914464724	0.0	0.0	-1.0	-16.845358	0.31737643398568494	0.5448096312397596	0.0	0.0	1.0	1.0
EGR4	No major difference	9.789069e-05	0.0	0.0	0.00027240533914464724	0.0	0.0	-1.0	-16.35184	0.317376435988367	0.5448096312397596	0.0	0.0	1.0	1.0
IL36A	No major difference	7.86276e-05	0.0	7.380533e-05	0.00027240533914464724	0.0	0.0004440497335701599	-1.0	-16.076029	0.31737644281666905	0.5448096312397596	-1.0	-16.059174	0.3174179945325611	0.6290090984637076
CFC1	No major difference	0.0001816641	0.0	0.0	0.00027240533914464724	0.0	0.0	-1.0	-17.086786	0.31737643947619315	0.5448096312397596	0.0	0.0	1.0	1.0
SIT1	No major difference	0.00013060305	0.0	0.0	0.00027240533914464724	0.0	0.0	-1.0	-16.703182	0.3173764397844742	0.5448096312397596	0.0	0.0	1.0	1.0
FGFBP1	No major difference	0.00022615638	0.0	0.00051209657	0.00027240533914464724	0.0	0.0008880994671403197	-1.0	-17.329185	0.31737644270472687	0.5448096312397596	-1.3045384	-18.571287	0.19218345993498195	0.5727631659677939
ASCL1	No major difference	0.00022833642	0.0	0.00016148014	0.00027240533914464724	0.0	0.0008880994671403197	-1.0	-17.339563	0.31737644042113883	0.5448096312397596	-1.413982	-17.178835	0.15750545043421213	0.5279911302668264
RNF113B	No major difference	0.00029681865	0.0	0.0	0.00027240533914464724	0.0	0.0	-1.0	-17.61525	0.31737642691304513	0.5448096312397596	0.0	0.0	1.0	1.0
GOLGA6D	No major difference	0.00012471345	0.0	0.0	0.00027240533914464724	0.0	0.0	-1.0	-16.647907	0.3173764307550831	0.5448096312397596	0.0	0.0	1.0	1.0
GPR32	No major difference	7.084664e-05	0.0	0.0	0.00027240533914464724	0.0	0.0	-1.0	-15.9425125	0.31737643333297477	0.5448096312397596	0.0	0.0	1.0	1.0
TRIM43B	No major difference	0.0002517028	0.0	0.0002600584	0.00027240533914464724	0.0	0.0004440497335701599	-1.0	-17.443792	0.3173764334830799	0.5448096312397596	-1.0	-17.643341	0.3174179943019627	0.6290090984637076
SNRPA1P1	No major difference	0.00016380356	0.0	0.0	0.00027240533914464724	0.0	0.0	-1.0	-16.968777	0.31737643767867946	0.5448096312397596	0.0	0.0	1.0	1.0
CDKN2AIPNLP2	No major difference	5.4554715e-05	0.0	0.0	0.00027240533914464724	0.0	0.0	-1.0	-15.601799	0.31737642888774753	0.5448096312397596	0.0	0.0	1.0	1.0
FERD3L	No major difference	0.000100928235	0.0	0.0	0.00027240533914464724	0.0	0.0	-1.0	-16.389727	0.3173764291983672	0.5448096312397596	0.0	0.0	1.0	1.0
OR13C4	No major difference	9.1657246e-05	0.0	0.0	0.00027240533914464724	0.0	0.0	-1.0	-16.269768	0.3173764295312391	0.5448096312397596	0.0	0.0	1.0	1.0
VAX1	No major difference	6.886313e-05	0.0	0.00014941109	0.00027240533914464724	0.0	0.0004440497335701599	-1.0	-15.905884	0.3173764344373717	0.5448096312397596	-1.0	-16.974762	0.3174179847740321	0.6290090984637076
NKX6-2	No major difference	5.7424048e-05	0.0	0.0	0.00027240533914464724	0.0	0.0	-1.0	-15.669251	0.3173764395632945	0.5448096312397596	0.0	0.0	1.0	1.0
ENSG00000149656	No major difference	5.2481522e-05	0.0	9.0677924e-05	0.00027240533914464724	0.0	0.0004440497335701599	-1.0	-15.55063	0.3173764344931082	0.5448096312397596	-1.0	-16.332424	0.3174179842451477	0.6290090984637076
PPIAP26	No major difference	4.492728e-05	0.0	0.0	0.00027240533914464724	0.0	0.0	-1.0	-15.343848	0.31737643851889524	0.5448096312397596	0.0	0.0	1.0	1.0
TKTL2	No major difference	0.00018926893	0.0	0.0	0.00027240533914464724	0.0	0.0	-1.0	-17.13294	0.3173764344627163	0.5448096312397596	0.0	0.0	1.0	1.0
GOLGA8F	No major difference	4.294074e-05	0.0	0.00047581008	0.00027240533914464724	0.0	0.0004440497335701599	-1.0	-15.283246	0.31737642963230356	0.5448096312397596	-1.0	-18.303173	0.31741798102399793	0.6290090984637076
GPR15	No major difference	0.00018510513	0.0	0.0	0.00027240533914464724	0.0	0.0	-1.0	-17.107948	0.31737644349314614	0.5448096312397596	0.0	0.0	1.0	1.0
XAGE2	No major difference	0.00010913675	0.0	0.0	0.00027240533914464724	0.0	0.0	-1.0	-16.485998	0.31737643503109714	0.5448096312397596	0.0	0.0	1.0	1.0
MAGEA8	No major difference	0.00027757516	0.0	0.0	0.00027240533914464724	0.0	0.0	-1.0	-17.546299	0.31737643114330005	0.5448096312397596	0.0	0.0	1.0	1.0
CLDN8	No major difference	9.041752e-05	0.0	0.0	0.00027240533914464724	0.0	0.0	-1.0	-16.252699	0.31737643491695916	0.5448096312397596	0.0	0.0	1.0	1.0
ZIC3	No major difference	5.4210017e-05	0.0	7.877062e-05	0.00027240533914464724	0.0	0.0004440497335701599	-1.0	-15.593438	0.317376425469135	0.5448096312397596	-1.0	-16.146042	0.3174179900689232	0.6290090984637076
CIBAR1P1	No major difference	0.00030000586	0.0	0.0008016313	0.00027240533914464724	0.0	0.0013321492007104796	-1.0	-17.62614	0.31737643372979407	0.5448096312397596	-1.3982793	-19.098846	0.1621669579682326	0.5291836396676907
TMSB15A	No major difference	9.501405e-05	0.0	0.0	0.00027240533914464724	0.0	0.0	-1.0	-16.314716	0.31737644237642565	0.5448096312397596	0.0	0.0	1.0	1.0
CD1B	No major difference	6.630691e-05	0.0	7.841592e-05	0.00027240533914464724	0.0	0.0004440497335701599	-1.0	-15.856935	0.31737644020569317	0.5448096312397596	-1.0	-16.140034	0.3174179845642608	0.6290090984637076
CD1E	No major difference	7.5683914e-05	0.0	0.00071660755	0.00027240533914464724	0.0	0.0008880994671403197	-1.0	-16.027306	0.31737643382195996	0.5448096312397596	-1.3863453	-18.986301	0.16577880933251662	0.5318595728885233
OR10J6P	No major difference	7.9703124e-05	0.0	0.0	0.00027240533914464724	0.0	0.0	-1.0	-16.09333	0.3173764343372597	0.5448096312397596	0.0	0.0	1.0	1.0
HOXB13	No major difference	8.6891654e-05	0.0	0.00011887291	0.00027240533914464724	0.0	0.0004440497335701599	-1.0	-16.202688	0.3173764275238914	0.5448096312397596	-1.0	-16.684662	0.31741799518814906	0.6290090984637076
LCE2B	No major difference	0.0002938569	0.0	0.0	0.00027240533914464724	0.0	0.0	-1.0	-17.605001	0.31737643534531174	0.5448096312397596	0.0	0.0	1.0	1.0
PIP	No major difference	5.8660633e-05	0.0	0.00013403251	0.00027240533914464724	0.0	0.0004440497335701599	-1.0	-15.697203	0.3173764379581614	0.5448096312397596	-1.0	-16.837864	0.3174179948843612	0.6290090984637076
LCN1	No major difference	7.9084144e-05	0.0	0.0	0.00027240533914464724	0.0	0.0	-1.0	-16.083405	0.3173764459473731	0.5448096312397596	0.0	0.0	1.0	1.0
CYP11B1	No major difference	0.00016287314	0.0	0.0	0.00027240533914464724	0.0	0.0	-1.0	-16.96222	0.3173764423564267	0.5448096312397596	0.0	0.0	1.0	1.0
LSP1P3	No major difference	8.1772705e-05	0.0	0.0	0.00027240533914464724	0.0	0.0	-1.0	-16.125904	0.3173764278646802	0.5448096312397596	0.0	0.0	1.0	1.0
DNAJA1P5	No major difference	6.9072674e-05	0.0	0.0004022112	0.00027240533914464724	0.0	0.0008880994671403197	-1.0	-15.909808	0.31737643075389954	0.5448096312397596	-1.4005202	-18.334616	0.16149541361221229	0.5289808897645939
OR2M5	No major difference	0.0001760293	0.0	0.00041572828	0.00027240533914464724	0.0	0.0004440497335701599	-1.0	-17.051088	0.3173764393304896	0.5448096312397596	-1.0	-18.162727	0.31741799072722204	0.6290090984637076
IL20	No major difference	0.00040536514	0.0	0.0	0.00027240533914464724	0.0	0.0	-1.0	-17.921923	0.31737642876287864	0.5448096312397596	0.0	0.0	1.0	1.0
TEKT4	No major difference	0.00021645239	0.0	0.0	0.00027240533914464724	0.0	0.0	-1.0	-17.281487	0.3173764276900544	0.5448096312397596	0.0	0.0	1.0	1.0
BIRC8	No major difference	0.00016321469	0.0	0.0	0.00027240533914464724	0.0	0.0	-1.0	-16.964632	0.31737643243380126	0.5448096312397596	0.0	0.0	1.0	1.0
PDHA2	No major difference	8.213639e-05	0.0	0.0	0.00027240533914464724	0.0	0.0	-1.0	-16.131533	0.31737644265844456	0.5448096312397596	0.0	0.0	1.0	1.0
IVL	No major difference	0.00017965726	0.0	0.0	0.00027240533914464724	0.0	0.0	-1.0	-17.074224	0.3173764473544655	0.5448096312397596	0.0	0.0	1.0	1.0
LENEP	No major difference	0.00015988576	0.0	0.0007986724	0.00027240533914464724	0.0	0.0017761989342806395	-1.0	-16.940863	0.3173764389386495	0.5448096312397596	-1.8251517	-19.28091	0.06811059522026106	0.30762843313265376
TMEM174	No major difference	0.00012994888	0.0	0.0	0.00027240533914464724	0.0	0.0	-1.0	-16.697186	0.31737643492323925	0.5448096312397596	0.0	0.0	1.0	1.0
FAM183BP	No major difference	9.7122866e-05	0.0	0.00032163167	0.00027240533914464724	0.0	0.0008880994671403197	-1.0	-16.34205	0.31737643846936087	0.5448096312397596	-1.372436	-18.052904	0.17006445895671513	0.5376744155212695
SLC35G3	No major difference	7.161024e-05	0.0	0.0	0.00027240533914464724	0.0	0.0	-1.0	-15.956314	0.3173764391669367	0.5448096312397596	0.0	0.0	1.0	1.0
SEPTIN7P5	No major difference	0.00039593797	0.0	0.00011272444	0.00027240533914464724	0.0	0.0004440497335701599	-1.0	-17.899578	0.3173764284407516	0.5448096312397596	-1.0	-16.616266	0.31741799335185217	0.6290090984637076
EN2	No major difference	9.7122866e-05	0.0	0.0	0.00027240533914464724	0.0	0.0	-1.0	-16.34205	0.31737643846936087	0.5448096312397596	0.0	0.0	1.0	1.0
OR1K1	No major difference	9.3481576e-05	0.0	0.0	0.00027240533914464724	0.0	0.0	-1.0	-16.29442	0.3173764443901564	0.5448096312397596	0.0	0.0	1.0	1.0
SSX3	No major difference	0.00034834445	0.0	0.0	0.00027240533914464724	0.0	0.0	-1.0	-17.775644	0.31737644324731307	0.5448096312397596	0.0	0.0	1.0	1.0
SOHLH1	No major difference	0.00010758503	0.0	0.0011032291	0.00027240533914464724	0.0	0.0004440497335701599	-1.0	-16.468441	0.3173764432677508	0.5448096312397596	-1.0	-19.080748	0.31741799487634526	0.6290090984637076
SLC39A2	No major difference	9.818179e-05	0.0	0.0	0.00027240533914464724	0.0	0.0	-1.0	-16.355526	0.3173764421463849	0.5448096312397596	0.0	0.0	1.0	1.0
RNASE7	No major difference	7.767475e-05	0.0	0.00020786413	0.00027240533914464724	0.0	0.0004440497335701599	-1.0	-16.060482	0.31737644209670046	0.5448096312397596	-1.0	-17.379581	0.31741799800331033	0.6290090984637076
IL25	No major difference	8.315816e-05	0.0	0.0001698899	0.00027240533914464724	0.0	0.0004440497335701599	-1.0	-16.147202	0.31737643486361	0.5448096312397596	-1.0	-17.134363	0.31741799688052796	0.6290090984637076
CMTM5	No major difference	0.00011934515	0.0	0.0	0.00027240533914464724	0.0	0.0	-1.0	-16.59485	0.31737644187797753	0.5448096312397596	0.0	0.0	1.0	1.0
SPATA19	No major difference	0.00020539515	0.0	0.00062585576	0.00027240533914464724	0.0	0.0013321492007104796	-1.0	-17.223906	0.31737642985351294	0.5448096312397596	-1.6726209	-18.949541	0.09454090920325176	0.38165905631931973
POTED	No major difference	5.6911176e-05	0.0	0.00021519253	0.00027240533914464724	0.0	0.0004440497335701599	-1.0	-15.657467	0.3173764426263237	0.5448096312397596	-1.0	-17.420986	0.31741798153614004	0.6290090984637076
OR5P1P	No major difference	0.00013333594	0.0	0.00014985229	0.00027240533914464724	0.0	0.0004440497335701599	-1.0	-16.727865	0.3173764280948647	0.5448096312397596	-1.0	-16.978455	0.31741799436957924	0.6290090984637076
HSBP1P2	No major difference	8.564858e-05	0.0	0.00011138139	0.00027240533914464724	0.0	0.0004440497335701599	-1.0	-16.184513	0.31737644545076327	0.5448096312397596	-1.0	-16.600782	0.31741799756495165	0.6290090984637076
ZCCHC18	No major difference	0.00010148284	0.0	0.00011407829	0.00027240533914464724	0.0	0.0004440497335701599	-1.0	-16.396507	0.31737643608547095	0.5448096312397596	-1.0	-16.631674	0.31741798702532537	0.6290090984637076
GOLGA6C	No major difference	7.144121e-05	0.0	0.0	0.00027240533914464724	0.0	0.0	-1.0	-15.953273	0.3173764397755187	0.5448096312397596	0.0	0.0	1.0	1.0
LALBA	No major difference	8.303141e-05	0.0	0.00020423126	0.00027240533914464724	0.0	0.0004440497335701599	-1.0	-16.14527	0.3173764271756063	0.5448096312397596	-1.0	-17.358429	0.3174179993231138	0.6290090984637076
AQP2	No major difference	0.00023641165	0.0	0.00033076142	0.00027240533914464724	0.0	0.0008880994671403197	-1.0	-17.376987	0.3173764284341886	0.5448096312397596	-1.3124363	-18.065792	0.18950676570470879	0.5684771756804025
OR1F1	No major difference	0.00018257732	0.0	0.0	0.00027240533914464724	0.0	0.0	-1.0	-17.092447	0.3173764375570168	0.5448096312397596	0.0	0.0	1.0	1.0
PTF1A	No major difference	4.5838264e-05	0.0	0.0	0.00027240533914464724	0.0	0.0	-1.0	-15.3706875	0.3173764365646823	0.5448096312397596	0.0	0.0	1.0	1.0
ENHO	No major difference	0.000212195	0.0	0.0002880132	0.00027240533914464724	0.0	0.0008880994671403197	-1.0	-17.259743	0.3173764452279891	0.5448096312397596	-1.2964665	-17.891596	0.1949477200852923	0.5767449446994801
OR7E102P	No major difference	0.00029811802	0.0	0.0	0.00027240533914464724	0.0	0.0	-1.0	-17.619707	0.31737643141636285	0.5448096312397596	0.0	0.0	1.0	1.0
RPL36P14	No major difference	0.00011384614	0.0	0.0	0.00027240533914464724	0.0	0.0	-1.0	-16.537594	0.3173764330536841	0.5448096312397596	0.0	0.0	1.0	1.0
NR0B1	No major difference	0.00018049052	0.0	0.00016906518	0.00027240533914464724	0.0	0.0004440497335701599	-1.0	-17.07946	0.31737642673671285	0.5448096312397596	-1.0	-17.128365	0.3174179832929635	0.6290090984637076
GUSBP12	No major difference	0.0003222778	0.0	0.00018185934	0.00027240533914464724	0.0	0.0008880994671403197	-1.0	-17.698465	0.3173764450853817	0.5448096312397596	-1.3518776	-17.323563	0.1765502986297472	0.5474813068435703
CRCT1	No major difference	0.00010271693	0.0	0.0	0.00027240533914464724	0.0	0.0	-1.0	-16.411442	0.31737644146555055	0.5448096312397596	0.0	0.0	1.0	1.0
CLIC3	No major difference	0.00040118606	0.0	0.0004215579	0.00027240533914464724	0.0	0.0013321492007104796	-1.0	-17.912098	0.31737642998466853	0.5448096312397596	-1.6116419	-18.452465	0.10718007736559806	0.4131996837621337
HOXD12	No major difference	6.947343e-05	0.0	0.0	0.00027240533914464724	0.0	0.0	-1.0	-15.917276	0.3173764405542418	0.5448096312397596	0.0	0.0	1.0	1.0
CST5	No major difference	6.585009e-05	0.0	7.830529e-05	0.00027240533914464724	0.0	0.0004440497335701599	-1.0	-15.847969	0.3173764259663814	0.5448096312397596	-1.0	-16.138155	0.31741799170588175	0.6290090984637076
CST2	No major difference	0.0005851886	0.0	0.0	0.00027240533914464724	0.0	0.0	-1.0	-18.253288	0.31737643313484004	0.5448096312397596	0.0	0.0	1.0	1.0
CST1	No major difference	0.00021619469	0.0	0.0	0.00027240533914464724	0.0	0.0	-1.0	-17.280184	0.3173764390655521	0.5448096312397596	0.0	0.0	1.0	1.0
IRX1	No major difference	0.00027931845	0.0	0.0	0.00027240533914464724	0.0	0.0	-1.0	-17.552784	0.3173764413222803	0.5448096312397596	0.0	0.0	1.0	1.0
OR5E1P	No major difference	8.433601e-05	0.0	0.0	0.00027240533914464724	0.0	0.0	-1.0	-16.165	0.3173764472572659	0.5448096312397596	0.0	0.0	1.0	1.0
OR7G3	No major difference	0.00012404616	0.0	0.0	0.00027240533914464724	0.0	0.0	-1.0	-16.641455	0.31737643224209233	0.5448096312397596	0.0	0.0	1.0	1.0
OR13H1	No major difference	0.000429944	0.0	0.0	0.00027240533914464724	0.0	0.0	-1.0	-17.977236	0.3173764351937814	0.5448096312397596	0.0	0.0	1.0	1.0
KRT38	No major difference	7.462138e-05	0.0	0.00024198396	0.00027240533914464724	0.0	0.0008880994671403197	-1.0	-16.009203	0.3173764331400433	0.5448096312397596	-1.3988496	-17.703508	0.16199585189602822	0.5290367046822064
KRT13	No major difference	8.0131e-05	0.0	0.00023163647	0.00027240533914464724	0.0	0.0008880994671403197	-1.0	-16.100142	0.31737642803103866	0.5448096312397596	-1.4136505	-17.651041	0.15760282819156887	0.5279911302668264
XAGE3	No major difference	0.00011815456	0.0	0.0	0.00027240533914464724	0.0	0.0	-1.0	-16.582712	0.3173764366695266	0.5448096312397596	0.0	0.0	1.0	1.0
XAGE5	No major difference	6.5098655e-05	0.0	0.0	0.00027240533914464724	0.0	0.0	-1.0	-15.833073	0.3173764302389746	0.5448096312397596	0.0	0.0	1.0	1.0
CDK5R2	No major difference	0.00027010942	0.0	0.0	0.00027240533914464724	0.0	0.0	-1.0	-17.517956	0.3173764384325829	0.5448096312397596	0.0	0.0	1.0	1.0
UTF1	No major difference	3.774888e-05	0.0	0.0	0.00027240533914464724	0.0	0.0	-1.0	-15.109585	0.31737644044457514	0.5448096312397596	0.0	0.0	1.0	1.0
OR10H2	No major difference	0.0002445839	0.0	0.00027296742	0.00027240533914464724	0.0	0.0004440497335701599	-1.0	-17.41332	0.31737643652181285	0.5448096312397596	-1.0	-17.69911	0.31741799242466123	0.6290090984637076
LCE1D	No major difference	0.0001387699	0.0	0.0	0.00027240533914464724	0.0	0.0	-1.0	-16.775253	0.31737642546544864	0.5448096312397596	0.0	0.0	1.0	1.0
OR8U1	No major difference	0.000124386	0.0	0.0	0.00027240533914464724	0.0	0.0	-1.0	-16.644747	0.31737643321930437	0.5448096312397596	0.0	0.0	1.0	1.0
OR5AR1	No major difference	0.00024646492	0.0	0.0	0.00027240533914464724	0.0	0.0	-1.0	-17.421474	0.31737643517299763	0.5448096312397596	0.0	0.0	1.0	1.0
OR10AD1	No major difference	0.00023995184	0.0	0.0	0.00027240533914464724	0.0	0.0	-1.0	-17.39291	0.3173764415303576	0.5448096312397596	0.0	0.0	1.0	1.0
MOS	No major difference	8.396557e-05	0.0	0.0	0.00027240533914464724	0.0	0.0	-1.0	-16.159433	0.3173764411722083	0.5448096312397596	0.0	0.0	1.0	1.0
COX6B1P3	No major difference	6.0453913e-05	0.0	0.0	0.00027240533914464724	0.0	0.0	-1.0	-15.736621	0.3173764385475596	0.5448096312397596	0.0	0.0	1.0	1.0
GPR151	No major difference	5.5243425e-05	0.0	0.0006722563	0.00027240533914464724	0.0	0.0017761989342806395	-1.0	-15.618334	0.31737644044931274	0.5448096312397596	-1.7984687	-19.06922	0.07223668576706842	0.3203678719493417
INSM1	No major difference	0.00012592411	0.0	0.0	0.00027240533914464724	0.0	0.0	-1.0	-16.659512	0.31737643925360126	0.5448096312397596	0.0	0.0	1.0	1.0
HES3	No major difference	5.8676433e-05	0.0	0.0	0.00027240533914464724	0.0	0.0	-1.0	-15.697556	0.3173764282438765	0.5448096312397596	0.0	0.0	1.0	1.0
ENSG00000173727	No major difference	7.282105e-05	0.0	0.00030528088	0.00027240533914464724	0.0	0.0008880994671403197	-1.0	-15.977871	0.3173764298616612	0.5448096312397596	-1.4142995	-18.00153	0.15741228586488717	0.5279911302668264
NRROS	No major difference	7.549514e-05	0.0	9.2907154e-05	0.00027240533914464724	0.0	0.0004440497335701599	-1.0	-16.02411	0.3173764293937593	0.5448096312397596	-1.0	-16.364368	0.3174179873723119	0.6290090984637076
ZCCHC12	No major difference	9.518006e-05	0.0	0.0	0.00027240533914464724	0.0	0.0	-1.0	-16.316893	0.317376427661975	0.5448096312397596	0.0	0.0	1.0	1.0
TRAM1L1	No major difference	0.0005418306	0.0	0.0	0.00027240533914464724	0.0	0.0	-1.0	-18.186493	0.3173764381707024	0.5448096312397596	0.0	0.0	1.0	1.0
OR2T1	No major difference	0.00049754395	0.0	0.0	0.00027240533914464724	0.0	0.0	-1.0	-18.110847	0.3173764348433121	0.5448096312397596	0.0	0.0	1.0	1.0
OR52W1	No major difference	0.00020309811	0.0	0.0	0.00027240533914464724	0.0	0.0	-1.0	-17.21148	0.31737643811418276	0.5448096312397596	0.0	0.0	1.0	1.0
GPR152	No major difference	0.000109962784	0.0	0.0	0.00027240533914464724	0.0	0.0	-1.0	-16.49523	0.3173764344384195	0.5448096312397596	0.0	0.0	1.0	1.0
FAM220BP	No major difference	0.00041630975	0.0	0.0	0.00027240533914464724	0.0	0.0	-1.0	-17.94706	0.3173764438198107	0.5448096312397596	0.0	0.0	1.0	1.0
AMIGO3	No major difference	6.1159706e-05	0.0	0.0	0.00027240533914464724	0.0	0.0	-1.0	-15.751788	0.31737644054228664	0.5448096312397596	0.0	0.0	1.0	1.0
KCNE5	No major difference	7.9084144e-05	0.0	0.00017788673	0.00027240533914464724	0.0	0.0004440497335701599	-1.0	-16.083405	0.3173764459473731	0.5448096312397596	-1.0	-17.190878	0.3174179935756175	0.6290090984637076
FOXG1	No major difference	7.931441e-05	0.0	0.0	0.00027240533914464724	0.0	0.0	-1.0	-16.087107	0.31737644627103695	0.5448096312397596	0.0	0.0	1.0	1.0
DCAF4L2	No major difference	0.0003499105	0.0	0.0	0.00027240533914464724	0.0	0.0	-1.0	-17.780052	0.3173764280184559	0.5448096312397596	0.0	0.0	1.0	1.0
OR4X1	No major difference	5.1547984e-05	0.0	0.00035842438	0.00027240533914464724	0.0	0.0008880994671403197	-1.0	-15.526873	0.317376441133763	0.5448096312397596	-1.4097621	-18.198418	0.15874806616996515	0.5279911302668264
DEFB104A	No major difference	0.00026211722	0.0	0.0	0.00027240533914464724	0.0	0.0	-1.0	-17.486534	0.31737644258257064	0.5448096312397596	0.0	0.0	1.0	1.0
DEFB103A	No major difference	0.00015323039	0.0	0.0	0.00027240533914464724	0.0	0.0	-1.0	-16.891558	0.3173764392519466	0.5448096312397596	0.0	0.0	1.0	1.0
IRX5	No major difference	9.086236e-05	0.0	0.0005994057	0.00027240533914464724	0.0	0.0008880994671403197	-1.0	-16.258854	0.3173764407860451	0.5448096312397596	-1.2619221	-18.719198	0.207107537432694	0.5983128997235145
OR51T1	No major difference	0.000102053134	0.0	0.0	0.00027240533914464724	0.0	0.0	-1.0	-16.403435	0.317376434563031	0.5448096312397596	0.0	0.0	1.0	1.0
HCG4	No major difference	0.00013314043	0.0	0.00038508937	0.00027240533914464724	0.0	0.0008880994671403197	-1.0	-16.72612	0.31737644401051024	0.5448096312397596	-1.4145206	-18.287449	0.15734740760021557	0.5279911302668264
CETN1	No major difference	0.00018510513	0.0	0.00037703224	0.00027240533914464724	0.0	0.0004440497335701599	-1.0	-17.107948	0.31737644349314614	0.5448096312397596	-1.0	-18.058487	0.3174179865432118	0.6290090984637076
CBX3P1	No major difference	8.564858e-05	0.0	0.0	0.00027240533914464724	0.0	0.0	-1.0	-16.184513	0.31737644545076327	0.5448096312397596	0.0	0.0	1.0	1.0
OR2G2	No major difference	0.00015314427	0.0	0.0	0.00027240533914464724	0.0	0.0	-1.0	-16.890903	0.3173764313121508	0.5448096312397596	0.0	0.0	1.0	1.0
C1orf167-AS1	No major difference	8.6891654e-05	0.0	9.013494e-05	0.00027240533914464724	0.0	0.0004440497335701599	-1.0	-16.202688	0.3173764275238914	0.5448096312397596	-1.0	-16.324514	0.3174180012009384	0.6290090984637076
GIMAP3P	No major difference	9.244263e-05	0.0	0.0	0.00027240533914464724	0.0	0.0	-1.0	-16.280447	0.31737643242730196	0.5448096312397596	0.0	0.0	1.0	1.0
DEFB114	No major difference	4.7416073e-05	0.0	0.00045122352	0.00027240533914464724	0.0	0.0008880994671403197	-1.0	-15.41585	0.3173764352647086	0.5448096312397596	-1.3887239	-18.466291	0.1650541435056765	0.5314252350703758
CACYBPP2	No major difference	0.00012404616	0.0	0.00030274302	0.00027240533914464724	0.0	0.0008880994671403197	-1.0	-16.641455	0.31737643224209233	0.5448096312397596	-1.3077005	-17.95656	0.19110843031847274	0.5709033024479963
CCDC184	No major difference	8.325983e-05	0.0	0.0	0.00027240533914464724	0.0	0.0	-1.0	-16.14875	0.3173764464072453	0.5448096312397596	0.0	0.0	1.0	1.0
FAM27E5	No major difference	7.146464e-05	0.0	0.0	0.00027240533914464724	0.0	0.0	-1.0	-15.953695	0.31737644280622035	0.5448096312397596	0.0	0.0	1.0	1.0
H3P16	No major difference	5.604183e-05	0.0	0.0	0.00027240533914464724	0.0	0.0	-1.0	-15.637225	0.3173764284801883	0.5448096312397596	0.0	0.0	1.0	1.0
NECAP1P1	No major difference	6.241387e-05	0.0	0.0	0.00027240533914464724	0.0	0.0	-1.0	-15.778275	0.31737643081228006	0.5448096312397596	0.0	0.0	1.0	1.0
OTOS	No major difference	0.00012190885	0.0	0.00036107344	0.00027240533914464724	0.0	0.0008880994671403197	-1.0	-16.620522	0.3173764445881422	0.5448096312397596	-1.3246547	-18.175835	0.18542016194607913	0.5618438541958141
ENSG00000178715	No major difference	0.000121895224	0.0	0.0	0.00027240533914464724	0.0	0.0	-1.0	-16.620386	0.31737644605705156	0.5448096312397596	0.0	0.0	1.0	1.0
GLULP4	No major difference	0.00011129942	0.0	0.0	0.00027240533914464724	0.0	0.0	-1.0	-16.51	0.3173764349533773	0.5448096312397596	0.0	0.0	1.0	1.0
ENSG00000178836	No major difference	6.5164844e-05	0.0	0.00024475664	0.00027240533914464724	0.0	0.0004440497335701599	-1.0	-15.834393	0.31737643699658585	0.5448096312397596	-1.0	-17.57288	0.31741799468753906	0.6290090984637076
OR13D1	No major difference	0.00022662671	0.0	0.0	0.00027240533914464724	0.0	0.0	-1.0	-17.331434	0.31737643168679613	0.5448096312397596	0.0	0.0	1.0	1.0
ENSG00000179131	No major difference	7.105454e-05	0.0	0.0	0.00027240533914464724	0.0	0.0	-1.0	-15.946286	0.31737642756284823	0.5448096312397596	0.0	0.0	1.0	1.0
OR6W1P	No major difference	6.426549e-05	0.0	0.0	0.00027240533914464724	0.0	0.0	-1.0	-15.816336	0.31737643600752247	0.5448096312397596	0.0	0.0	1.0	1.0
OR9A2	No major difference	4.9802155e-05	0.0	0.0	0.00027240533914464724	0.0	0.0	-1.0	-15.4811735	0.31737642805571303	0.5448096312397596	0.0	0.0	1.0	1.0
PIK3CD-AS1	No major difference	0.00013309166	0.0	0.0	0.00027240533914464724	0.0	0.0	-1.0	-16.725683	0.31737644414667227	0.5448096312397596	0.0	0.0	1.0	1.0
TH	No major difference	0.0001090603	0.0	0.00023509735	0.00027240533914464724	0.0	0.0008880994671403197	-1.0	-16.48514	0.3173764420759148	0.5448096312397596	-1.4113644	-17.669575	0.15827539486704806	0.5279911302668264
SRP9P1	No major difference	0.00011116316	0.0	0.0	0.00027240533914464724	0.0	0.0	-1.0	-16.508503	0.3173764384532208	0.5448096312397596	0.0	0.0	1.0	1.0
OR7E129P	No major difference	4.1885956e-05	0.0	0.00023575776	0.00027240533914464724	0.0	0.0004440497335701599	-1.0	-15.249841	0.3173764432386175	0.5448096312397596	-1.0	-17.529001	0.3174179986974702	0.6290090984637076
OR56B3P	No major difference	0.0005274062	0.0	0.0	0.00027240533914464724	0.0	0.0	-1.0	-18.162745	0.3173764367469941	0.5448096312397596	0.0	0.0	1.0	1.0
OR7E18P	No major difference	7.953441e-05	0.0	0.0	0.00027240533914464724	0.0	0.0	-1.0	-16.090633	0.3173764476846288	0.5448096312397596	0.0	0.0	1.0	1.0
OR52N1	No major difference	7.410374e-05	0.0	0.0	0.00027240533914464724	0.0	0.0	-1.0	-16.00028	0.31737643539046695	0.5448096312397596	0.0	0.0	1.0	1.0
OR56B2P	No major difference	6.494346e-05	0.0	0.0005272856	0.00027240533914464724	0.0	0.0013321492007104796	-1.0	-15.829973	0.3173764395136971	0.5448096312397596	-1.5730792	-18.713224	0.11584100880881826	0.43500776833172805
OR56B1	No major difference	0.00041383266	0.0	0.0	0.00027240533914464724	0.0	0.0	-1.0	-17.941442	0.31737643039723973	0.5448096312397596	0.0	0.0	1.0	1.0
OR52P1	No major difference	0.00014282623	0.0	0.0	0.00027240533914464724	0.0	0.0	-1.0	-16.80925	0.3173764268452264	0.5448096312397596	0.0	0.0	1.0	1.0
OR9G3P	No major difference	5.493151e-05	0.0	0.0	0.00027240533914464724	0.0	0.0	-1.0	-15.610873	0.31737644597084	0.5448096312397596	0.0	0.0	1.0	1.0
ENSG00000181514	No major difference	0.00019390002	0.0	0.0	0.00027240533914464724	0.0	0.0	-1.0	-17.15998	0.31737644262727516	0.5448096312397596	0.0	0.0	1.0	1.0
EDDM3B	No major difference	4.1652187e-05	0.0	0.0	0.00027240533914464724	0.0	0.0	-1.0	-15.242316	0.3173764430398419	0.5448096312397596	0.0	0.0	1.0	1.0
FDCSP	No major difference	4.9487753e-05	0.0	0.00034486916	0.00027240533914464724	0.0	0.0017761989342806395	-1.0	-15.47276	0.31737643766925694	0.5448096312397596	-1.9271967	-18.255962	0.05408082956227716	0.2605231217750295
OR5T2	No major difference	0.00013854056	0.0	0.0	0.00027240533914464724	0.0	0.0	-1.0	-16.773298	0.3173764386765586	0.5448096312397596	0.0	0.0	1.0	1.0
OR8K5	No major difference	0.00013599868	0.0	0.0	0.00027240533914464724	0.0	0.0	-1.0	-16.75136	0.3173764314670799	0.5448096312397596	0.0	0.0	1.0	1.0
GPR3	No major difference	5.734849e-05	0.0	0.0	0.00027240533914464724	0.0	0.0	-1.0	-15.667522	0.3173764367151885	0.5448096312397596	0.0	0.0	1.0	1.0
OR5J1P	No major difference	0.00018181566	0.0	0.00023209186	0.00027240533914464724	0.0	0.0004440497335701599	-1.0	-17.087729	0.317376434666311	0.5448096312397596	-1.0	-17.510565	0.31741798579378944	0.6290090984637076
ACTL9	No major difference	0.0001394626	0.0	0.0	0.00027240533914464724	0.0	0.0	-1.0	-16.781141	0.3173764369141727	0.5448096312397596	0.0	0.0	1.0	1.0
OR4C6	No major difference	0.00015361926	0.0	0.0	0.00027240533914464724	0.0	0.0	-1.0	-16.894506	0.31737643620404316	0.5448096312397596	0.0	0.0	1.0	1.0
OR4A15	No major difference	0.0001540101	0.0	0.0	0.00027240533914464724	0.0	0.0	-1.0	-16.89746	0.3173764408146912	0.5448096312397596	0.0	0.0	1.0	1.0
PPIAP73	No major difference	0.00039593797	0.0	0.0	0.00027240533914464724	0.0	0.0	-1.0	-17.899578	0.3173764284407516	0.5448096312397596	0.0	0.0	1.0	1.0
ZAR1	No major difference	9.7846736e-05	0.0	0.00022235842	0.00027240533914464724	0.0	0.0004440497335701599	-1.0	-16.35128	0.31737643075453675	0.5448096312397596	-1.0	-17.45993	0.31741798691880535	0.6290090984637076
RESP18	No major difference	0.00010758503	0.0	0.00021308073	0.00027240533914464724	0.0	0.0008880994671403197	-1.0	-16.468441	0.3173764432677508	0.5448096312397596	-1.3898582	-17.53776	0.16470934738711654	0.5311755460252459
HCAR2	No major difference	8.952604e-05	0.0	0.0	0.00027240533914464724	0.0	0.0	-1.0	-16.240263	0.31737643518165376	0.5448096312397596	0.0	0.0	1.0	1.0
CCDC87	No major difference	0.0004269676	0.0	0.0006318858	0.00027240533914464724	0.0	0.0008880994671403197	-1.0	-17.970753	0.3173764342254292	0.5448096312397596	-1.3643852	-18.836637	0.17258274744249336	0.541585992998718
OR1G1	No major difference	5.2184932e-05	0.0	0.0	0.00027240533914464724	0.0	0.0	-1.0	-15.543132	0.3173764297441994	0.5448096312397596	0.0	0.0	1.0	1.0
PRORY	No major difference	7.559466e-05	0.0	0.0014090262	0.00027240533914464724	0.0	0.002664298401420959	-1.0	-16.025797	0.3173764338609387	0.5448096312397596	-2.2176538	-20.045662	0.026677958161670446	0.15242115604059586
PMCH	No major difference	7.23424e-05	0.0	0.00025527432	0.00027240533914464724	0.0	0.0004440497335701599	-1.0	-15.969397	0.31737643686220096	0.5448096312397596	-1.0	-17.621843	0.3174179821190781	0.6290090984637076
RPL21P132	No major difference	8.891239e-05	0.0	0.0	0.00027240533914464724	0.0	0.0	-1.0	-16.23162	0.31737644369400664	0.5448096312397596	0.0	0.0	1.0	1.0
TREML3P	No major difference	0.00024246136	0.0	0.00044819555	0.00027240533914464724	0.0	0.0004440497335701599	-1.0	-17.404026	0.3173764400972423	0.5448096312397596	-1.0	-18.241486	0.31741799575544216	0.6290090984637076
OR4F6	No major difference	0.00050236116	0.0	0.0	0.00027240533914464724	0.0	0.0	-1.0	-18.119482	0.31737644038975604	0.5448096312397596	0.0	0.0	1.0	1.0
PABPC1L2B	No major difference	5.1918872e-05	0.0	0.0	0.00027240533914464724	0.0	0.0	-1.0	-15.536366	0.3173764287651228	0.5448096312397596	0.0	0.0	1.0	1.0
FOXD4L4	No major difference	0.00038707684	0.0	0.00019669978	0.00027240533914464724	0.0	0.0004440497335701599	-1.0	-17.87796	0.3173764332416264	0.5448096312397596	-1.0	-17.313168	0.3174179939258156	0.6290090984637076
PRR23B	No major difference	5.4210017e-05	0.0	0.0	0.00027240533914464724	0.0	0.0	-1.0	-15.593438	0.317376425469135	0.5448096312397596	0.0	0.0	1.0	1.0
WASIR1	No major difference	0.00015314427	0.0	0.0	0.00027240533914464724	0.0	0.0	-1.0	-16.890903	0.3173764313121508	0.5448096312397596	0.0	0.0	1.0	1.0
SSXP4	No major difference	5.5992878e-05	0.0	0.0	0.00027240533914464724	0.0	0.0	-1.0	-15.636075	0.31737643651573305	0.5448096312397596	0.0	0.0	1.0	1.0
FAM47A	No major difference	0.00023995184	0.0	0.0	0.00027240533914464724	0.0	0.0	-1.0	-17.39291	0.3173764415303576	0.5448096312397596	0.0	0.0	1.0	1.0
SPATA8	No major difference	4.5950375e-05	0.0	0.00041192002	0.00027240533914464724	0.0	0.0004440497335701599	-1.0	-15.373951	0.31737643136799976	0.5448096312397596	-1.0	-18.153002	0.3174179872795582	0.6290090984637076
INKA1	No major difference	0.0001090603	0.0	0.00030906542	0.00027240533914464724	0.0	0.0004440497335701599	-1.0	-16.48514	0.3173764420759148	0.5448096312397596	-1.0	-17.839916	0.31741797990053533	0.6290090984637076
POU3F1	No major difference	6.460462e-05	0.0	0.0	0.00027240533914464724	0.0	0.0	-1.0	-15.823176	0.317376442418722	0.5448096312397596	0.0	0.0	1.0	1.0
SPATA31A6	No major difference	7.265111e-05	0.0	0.00012597156	0.00027240533914464724	0.0	0.0004440497335701599	-1.0	-15.974869	0.31737643890752965	0.5448096312397596	-1.0	-16.758938	0.3174179972386752	0.6290090984637076
OR6C76	No major difference	9.695e-05	0.0	0.00025742012	0.00027240533914464724	0.0	0.0004440497335701599	-1.0	-16.339836	0.31737643002624727	0.5448096312397596	-1.0	-17.631542	0.3174179864875733	0.6290090984637076
RPL12P4	No major difference	0.00033210038	0.0	0.0	0.00027240533914464724	0.0	0.0	-1.0	-17.728428	0.3173764281992775	0.5448096312397596	0.0	0.0	1.0	1.0
DEFB128	No major difference	0.00017947971	0.0	6.609605e-05	0.00027240533914464724	0.0	0.0004440497335701599	-1.0	-17.073105	0.31737644639877627	0.5448096312397596	-1.0	-15.911093	0.31741798609358746	0.6290090984637076
RPS4XP21	No major difference	7.092504e-05	0.0	0.0	0.00027240533914464724	0.0	0.0	-1.0	-15.943937	0.3173764377601352	0.5448096312397596	0.0	0.0	1.0	1.0
LRRC70	No major difference	6.056817e-05	0.0	0.0	0.00027240533914464724	0.0	0.0	-1.0	-15.73909	0.31737644337960413	0.5448096312397596	0.0	0.0	1.0	1.0
UBL4B	No major difference	9.1097856e-05	0.0	0.00024553481	0.00027240533914464724	0.0	0.0004440497335701599	-1.0	-16.262098	0.31737642873428173	0.5448096312397596	-1.0	-17.576586	0.31741798593200593	0.6290090984637076
LCE1E	No major difference	6.507144e-05	0.0	0.0	0.00027240533914464724	0.0	0.0	-1.0	-15.83253	0.31737643563688045	0.5448096312397596	0.0	0.0	1.0	1.0
ENSG00000186244	No major difference	0.000100918885	0.0	0.0	0.00027240533914464724	0.0	0.0	-1.0	-16.389612	0.31737643744941385	0.5448096312397596	0.0	0.0	1.0	1.0
ENSG00000186328	No major difference	0.0005310045	0.0	0.00019883567	0.00027240533914464724	0.0	0.0004440497335701599	-1.0	-18.168745	0.3173764293512801	0.5448096312397596	-1.0	-17.326202	0.31741799863353476	0.6290090984637076
DEFB132	No major difference	7.704316e-05	0.0	0.0009596795	0.00027240533914464724	0.0	0.0008880994671403197	-1.0	-16.05006	0.31737644039579976	0.5448096312397596	-1.4137269	-19.311443	0.15758037964823549	0.5279911302668264
OR9Q2	No major difference	6.0220034e-05	0.0	0.00012872873	0.00027240533914464724	0.0	0.0004440497335701599	-1.0	-15.731553	0.31737642733418675	0.5448096312397596	-1.0	-16.786547	0.31741799474802473	0.6290090984637076
DEFB105A	No major difference	0.00011501176	0.0	0.0	0.00027240533914464724	0.0	0.0	-1.0	-16.54999	0.3173764341970701	0.5448096312397596	0.0	0.0	1.0	1.0
EEF1GP1	No major difference	0.00011818018	0.0	0.0	0.00027240533914464724	0.0	0.0	-1.0	-16.582975	0.31737642879892225	0.5448096312397596	0.0	0.0	1.0	1.0
FOXE3	No major difference	6.6045664e-05	0.0	0.0	0.00027240533914464724	0.0	0.0	-1.0	-15.851815	0.31737643400295457	0.5448096312397596	0.0	0.0	1.0	1.0
KRT16	No major difference	0.0002938569	0.0	0.0	0.00027240533914464724	0.0	0.0	-1.0	-17.605001	0.31737643534531174	0.5448096312397596	0.0	0.0	1.0	1.0
CCK	No major difference	6.160577e-05	0.0	0.00026473924	0.00027240533914464724	0.0	0.0013321492007104796	-1.0	-15.761275	0.3173764322466471	0.5448096312397596	-1.6938633	-17.87558	0.09042961662553615	0.37195174859636576
DAZ3	No major difference	7.522412e-05	0.0	0.0	0.00027240533914464724	0.0	0.0	-1.0	-16.019506	0.3173764322297002	0.5448096312397596	0.0	0.0	1.0	1.0
PRAMEF10	No major difference	9.5875184e-05	0.0	0.0001280697	0.00027240533914464724	0.0	0.0004440497335701599	-1.0	-16.32596	0.31737644530826986	0.5448096312397596	-1.0	-16.780008	0.31741799633320905	0.6290090984637076
COX8C	No major difference	0.0001465924	0.0	0.0	0.00027240533914464724	0.0	0.0	-1.0	-16.839827	0.3173764287439066	0.5448096312397596	0.0	0.0	1.0	1.0
KCTD9P3	No major difference	0.00013775239	0.0	0.0	0.00027240533914464724	0.0	0.0	-1.0	-16.766546	0.3173764412999982	0.5448096312397596	0.0	0.0	1.0	1.0
RTP5	No major difference	7.5359385e-05	0.0	0.0	0.00027240533914464724	0.0	0.0	-1.0	-16.021807	0.3173764281179466	0.5448096312397596	0.0	0.0	1.0	1.0
S100A3	No major difference	0.00012212747	0.0	7.5374446e-05	0.00027240533914464724	0.0	0.0004440497335701599	-1.0	-16.622683	0.31737643168543533	0.5448096312397596	-1.0	-16.087286	0.31741799521839514	0.6290090984637076
FAM25A	No major difference	7.249644e-05	0.0	0.0	0.00027240533914464724	0.0	0.0	-1.0	-15.972131	0.3173764294101435	0.5448096312397596	0.0	0.0	1.0	1.0
TMEM215	No major difference	6.783424e-05	0.0	0.0010690448	0.00027240533914464724	0.0	0.0017761989342806395	-1.0	-15.886425	0.31737643954319494	0.5448096312397596	-1.7733968	-19.588194	0.07629814826144932	0.33317496628730797
OR7A5	No major difference	0.00018109048	0.0	0.0	0.00027240533914464724	0.0	0.0	-1.0	-17.083212	0.3173764409798532	0.5448096312397596	0.0	0.0	1.0	1.0
TEKT4P2	No major difference	4.6235047e-05	0.0	0.00024702144	0.00027240533914464724	0.0	0.0008880994671403197	-1.0	-15.382199	0.31737643960357464	0.5448096312397596	-1.3830553	-17.725725	0.1667850552868084	0.5332352284541287
OR13D3P	No major difference	0.00014623826	0.0	0.0	0.00027240533914464724	0.0	0.0	-1.0	-16.83699	0.31737642955155104	0.5448096312397596	0.0	0.0	1.0	1.0
PLA2G2E	No major difference	7.878109e-05	0.0	0.0008837811	0.00027240533914464724	0.0	0.0008880994671403197	-1.0	-16.078514	0.31737644798172515	0.5448096312397596	-1.414463	-19.22692	0.15736429481432604	0.5279911302668264
RPL10AP2	No major difference	9.508039e-05	0.0	0.00013970419	0.00027240533914464724	0.0	0.0004440497335701599	-1.0	-16.315586	0.3173764338542805	0.5448096312397596	-1.0	-16.8903	0.3174179938926993	0.6290090984637076
GJB5	No major difference	0.0005193619	0.0	0.0	0.00027240533914464724	0.0	0.0	-1.0	-18.149137	0.31737643962016093	0.5448096312397596	0.0	0.0	1.0	1.0
FAM90A27P	No major difference	0.00018518379	0.0	0.000613206	0.00027240533914464724	0.0	0.0008880994671403197	-1.0	-17.108425	0.31737642989916237	0.5448096312397596	-1.1774282	-18.68882	0.23914907867445023	0.6290090984637076
SPATA31D4	No major difference	3.853929e-05	0.0	0.0	0.00027240533914464724	0.0	0.0	-1.0	-15.137605	0.31737644107648477	0.5448096312397596	0.0	0.0	1.0	1.0
Y_RNA	No major difference	5.634904e-05	0.0	0.0	0.00027240533914464724	0.0	0.0	-1.0	-15.644417	0.3173764480073548	0.5448096312397596	0.0	0.0	1.0	1.0
OR2L13	No major difference	0.00011873395	0.0	0.0	0.00027240533914464724	0.0	0.0	-1.0	-16.588636	0.31737642990414316	0.5448096312397596	0.0	0.0	1.0	1.0
RPS2P4	No major difference	0.00013878758	0.0	0.0	0.00027240533914464724	0.0	0.0	-1.0	-16.775404	0.317376433546004	0.5448096312397596	0.0	0.0	1.0	1.0
OR10S1	No major difference	0.00018835286	0.0	0.0	0.00027240533914464724	0.0	0.0	-1.0	-17.127497	0.31737644182969493	0.5448096312397596	0.0	0.0	1.0	1.0
OR10J3	No major difference	7.766367e-05	0.0	0.0	0.00027240533914464724	0.0	0.0	-1.0	-16.0603	0.31737644945878724	0.5448096312397596	0.0	0.0	1.0	1.0
GK2	No major difference	0.0006726058	0.0	0.00018239874	0.00027240533914464724	0.0	0.0004440497335701599	-1.0	-18.370522	0.31737644341112564	0.5448096312397596	-1.0	-17.221506	0.31741798877490496	0.6290090984637076
POU3F4	No major difference	0.00021487307	0.0	0.0	0.00027240533914464724	0.0	0.0	-1.0	-17.27348	0.3173764321568502	0.5448096312397596	0.0	0.0	1.0	1.0
GPRACR	No major difference	0.0001819675	0.0	0.0	0.00027240533914464724	0.0	0.0	-1.0	-17.08867	0.31737643410688104	0.5448096312397596	0.0	0.0	1.0	1.0
RBMY1A3P	No major difference	0.00038125308	0.0	0.00015650709	0.00027240533914464724	0.0	0.0004440497335701599	-1.0	-17.863413	0.31737643171925856	0.5448096312397596	-1.0	-17.032711	0.31741798254428755	0.6290090984637076
LCE1C	No major difference	0.00035002292	0.0	0.0	0.00027240533914464724	0.0	0.0	-1.0	-17.780367	0.3173764341767289	0.5448096312397596	0.0	0.0	1.0	1.0
IRF1-AS1	No major difference	6.38737e-05	0.0	0.00021698009	0.00027240533914464724	0.0	0.0004440497335701599	-1.0	-15.808382	0.3173764281402361	0.5448096312397596	-1.0	-17.43084	0.31741799046367053	0.6290090984637076
RPS17P2	No major difference	5.4554715e-05	0.0	6.150061e-05	0.00027240533914464724	0.0	0.0004440497335701599	-1.0	-15.601799	0.31737642888774753	0.5448096312397596	-1.0	-15.813802	0.3174179828505049	0.6290090984637076
CBX3P7	No major difference	0.00012625972	0.0	0.0	0.00027240533914464724	0.0	0.0	-1.0	-16.662704	0.31737644046199043	0.5448096312397596	0.0	0.0	1.0	1.0
BPIFA1	No major difference	4.6213478e-05	0.0	0.0	0.00027240533914464724	0.0	0.0	-1.0	-15.381577	0.3173764392549871	0.5448096312397596	0.0	0.0	1.0	1.0
FKBP1C	No major difference	0.00013218747	0.0	0.000197018	0.00027240533914464724	0.0	0.0008880994671403197	-1.0	-16.717564	0.31737644246403834	0.5448096312397596	-1.3632959	-17.430235	0.1729255882602984	0.5419351500804436
OR5B21	No major difference	9.08018e-05	0.0	0.0	0.00027240533914464724	0.0	0.0	-1.0	-16.258018	0.3173764273553167	0.5448096312397596	0.0	0.0	1.0	1.0
BMS1P9	No major difference	0.00013262188	0.0	0.00024475664	0.00027240533914464724	0.0	0.0004440497335701599	-1.0	-16.721474	0.31737643520120595	0.5448096312397596	-1.0	-17.57288	0.31741799468753906	0.6290090984637076
DCAF12L2	No major difference	5.957145e-05	0.0	0.0	0.00027240533914464724	0.0	0.0	-1.0	-15.717385	0.3173764347828207	0.5448096312397596	0.0	0.0	1.0	1.0
KRTAP13-1	No major difference	0.00014985853	0.0	0.0	0.00027240533914464724	0.0	0.0	-1.0	-16.865614	0.31737643046366076	0.5448096312397596	0.0	0.0	1.0	1.0
MAGEA1	No major difference	0.00013197934	0.0	0.00044162088	0.00027240533914464724	0.0	0.0004440497335701599	-1.0	-16.715687	0.3173764387751489	0.5448096312397596	-1.0	-18.22611	0.3174179966714124	0.6290090984637076
CSAG1	No major difference	0.0001522668	0.0	0.0	0.00027240533914464724	0.0	0.0	-1.0	-16.884212	0.31737643850557784	0.5448096312397596	0.0	0.0	1.0	1.0
MIR429	No major difference	8.149139e-05	0.0	0.00012847733	0.00027240533914464724	0.0	0.0004440497335701599	-1.0	-16.12153	0.317376437835519	0.5448096312397596	-1.0	-16.784058	0.3174179893294126	0.6290090984637076
MIR219A1	No major difference	0.00013912428	0.0	0.00012710743	0.00027240533914464724	0.0	0.0004440497335701599	-1.0	-16.778269	0.3173764438854684	0.5448096312397596	-1.0	-16.770391	0.31741799956395966	0.6290090984637076
MIRLET7I	No major difference	0.00032000628	0.0	0.0	0.00027240533914464724	0.0	0.0	-1.0	-17.691376	0.3173764431011764	0.5448096312397596	0.0	0.0	1.0	1.0
RNU5F-1	No major difference	0.00013267034	0.0	0.0009540963	0.00027240533914464724	0.0	0.0013321492007104796	-1.0	-16.721909	0.3173764401698027	0.5448096312397596	-1.3483692	-19.242563	0.1776752905123182	0.5485596460640887
RN7SKP170	No major difference	0.00051083986	0.0	0.0	0.00027240533914464724	0.0	0.0	-1.0	-18.13443	0.3173764319876649	0.5448096312397596	0.0	0.0	1.0	1.0
Y_RNA-46	No major difference	0.00019381383	0.0	0.0	0.00027240533914464724	0.0	0.0	-1.0	-17.159485	0.3173764368326978	0.5448096312397596	0.0	0.0	1.0	1.0
RNY4P24	No major difference	0.000116487216	0.0	0.0	0.00027240533914464724	0.0	0.0	-1.0	-16.565477	0.3173764384750304	0.5448096312397596	0.0	0.0	1.0	1.0
SNORA63-2	No major difference	0.00014441636	0.0	0.00036488654	0.00027240533914464724	0.0	0.0008880994671403197	-1.0	-16.822273	0.31737643150659084	0.5448096312397596	-1.3256	-18.188759	0.1851067230980273	0.5614654985784641
RNA5SP319	No major difference	0.00011287904	0.0	0.0	0.00027240533914464724	0.0	0.0	-1.0	-16.527199	0.31737644224385564	0.5448096312397596	0.0	0.0	1.0	1.0
RNU1-35P	No major difference	0.00019322954	0.0	0.0	0.00027240533914464724	0.0	0.0	-1.0	-17.156113	0.31737642915367303	0.5448096312397596	0.0	0.0	1.0	1.0
Y_RNA-56	No major difference	0.00022300889	0.0	0.0	0.00027240533914464724	0.0	0.0	-1.0	-17.313988	0.317376439010015	0.5448096312397596	0.0	0.0	1.0	1.0
Y_RNA-60	No major difference	0.00025351826	0.0	0.0	0.00027240533914464724	0.0	0.0	-1.0	-17.451395	0.31737642936042115	0.5448096312397596	0.0	0.0	1.0	1.0
SNORD104	No major difference	7.339494e-05	0.0	0.0	0.00027240533914464724	0.0	0.0	-1.0	-15.98795	0.3173764303347803	0.5448096312397596	0.0	0.0	1.0	1.0
RN7SKP75	No major difference	0.00024730395	0.0	0.0	0.00027240533914464724	0.0	0.0	-1.0	-17.425089	0.3173764328379117	0.5448096312397596	0.0	0.0	1.0	1.0
SNORD1B	No major difference	0.00025955727	0.0	0.0	0.00027240533914464724	0.0	0.0	-1.0	-17.476221	0.31737643074112276	0.5448096312397596	0.0	0.0	1.0	1.0
RNU6-797P	No major difference	0.00028112004	0.0	0.0	0.00027240533914464724	0.0	0.0	-1.0	-17.559433	0.31737643876482474	0.5448096312397596	0.0	0.0	1.0	1.0
RNY4P9	No major difference	7.3952855e-05	0.0	0.0	0.00027240533914464724	0.0	0.0	-1.0	-15.997666	0.317376440193486	0.5448096312397596	0.0	0.0	1.0	1.0
RNY1P10	No major difference	6.585009e-05	0.0	0.000101392805	0.00027240533914464724	0.0	0.0004440497335701599	-1.0	-15.847969	0.3173764259663814	0.5448096312397596	-1.0	-16.478783	0.3174179965762575	0.6290090984637076
RN7SKP45	No major difference	0.0005616605	0.0	0.0	0.00027240533914464724	0.0	0.0	-1.0	-18.217857	0.31737642711188896	0.5448096312397596	0.0	0.0	1.0	1.0
U3-4	No major difference	5.87587e-05	0.0	0.0	0.00027240533914464724	0.0	0.0	-1.0	-15.699392	0.31737644365534007	0.5448096312397596	0.0	0.0	1.0	1.0
RNU6-1205P	No major difference	8.124227e-05	0.0	0.0	0.00027240533914464724	0.0	0.0	-1.0	-16.117643	0.3173764266664057	0.5448096312397596	0.0	0.0	1.0	1.0
RNA5SP260	No major difference	0.000106159525	0.0	0.0	0.00027240533914464724	0.0	0.0	-1.0	-16.452057	0.31737642940313743	0.5448096312397596	0.0	0.0	1.0	1.0
Y_RNA-190	No major difference	6.631901e-05	0.0	0.0	0.00027240533914464724	0.0	0.0	-1.0	-15.857171	0.3173764446834809	0.5448096312397596	0.0	0.0	1.0	1.0
RNA5SP399	No major difference	5.4981396e-05	0.0	0.0	0.00027240533914464724	0.0	0.0	-1.0	-15.612069	0.31737642682621153	0.5448096312397596	0.0	0.0	1.0	1.0
RNU1-146P	No major difference	0.0001895653	0.0	0.000106308304	0.00027240533914464724	0.0	0.0004440497335701599	-1.0	-17.134693	0.31737643381104663	0.5448096312397596	-1.0	-16.540386	0.3174179940799432	0.6290090984637076
RNU6-553P	No major difference	5.9102913e-05	0.0	0.0	0.00027240533914464724	0.0	0.0	-1.0	-15.707046	0.317376439207173	0.5448096312397596	0.0	0.0	1.0	1.0
RNU6-801P	No major difference	0.00012962424	0.0	0.0	0.00027240533914464724	0.0	0.0	-1.0	-16.694197	0.31737643094079476	0.5448096312397596	0.0	0.0	1.0	1.0
RN7SKP87	No major difference	0.00016882885	0.0	0.0	0.00027240533914464724	0.0	0.0	-1.0	-17.003458	0.3173764335280169	0.5448096312397596	0.0	0.0	1.0	1.0
RN7SKP224	No major difference	9.32895e-05	0.0	0.0001804347	0.00027240533914464724	0.0	0.0004440497335701599	-1.0	-16.291851	0.31737644158555745	0.5448096312397596	-1.0	-17.20828	0.3174179977591244	0.6290090984637076
RNU6-151P	No major difference	7.092504e-05	0.0	0.0	0.00027240533914464724	0.0	0.0	-1.0	-15.943937	0.3173764377601352	0.5448096312397596	0.0	0.0	1.0	1.0
ENSG00000201036	No major difference	7.766367e-05	0.0	0.0	0.00027240533914464724	0.0	0.0	-1.0	-16.0603	0.31737644945878724	0.5448096312397596	0.0	0.0	1.0	1.0
RN7SKP280	No major difference	0.00017512396	0.0	0.0	0.00027240533914464724	0.0	0.0	-1.0	-17.045227	0.31737643049487746	0.5448096312397596	0.0	0.0	1.0	1.0
Y_RNA-213	No major difference	0.0001232185	0.0	0.0	0.00027240533914464724	0.0	0.0	-1.0	-16.633398	0.3173764334266571	0.5448096312397596	0.0	0.0	1.0	1.0
SNORA62	No major difference	0.00017833407	0.0	0.0	0.00027240533914464724	0.0	0.0	-1.0	-17.06585	0.3173764231104671	0.5448096312397596	0.0	0.0	1.0	1.0
SNORA63D	No major difference	6.407276e-05	0.0	0.0	0.00027240533914464724	0.0	0.0	-1.0	-15.812429	0.3173764266954133	0.5448096312397596	0.0	0.0	1.0	1.0
RN7SKP193	No major difference	0.00023926685	0.0	0.0	0.00027240533914464724	0.0	0.0	-1.0	-17.38985	0.3173764368574139	0.5448096312397596	0.0	0.0	1.0	1.0
RNA5SP141	No major difference	0.0001783925	0.0	0.00050589547	0.00027240533914464724	0.0	0.0004440497335701599	-1.0	-17.066221	0.3173764272815097	0.5448096312397596	-1.0	-18.365568	0.31741798197742754	0.6290090984637076
ENSG00000201465	No major difference	6.599766e-05	0.0	0.0	0.00027240533914464724	0.0	0.0	-1.0	-15.850872	0.3173764346452091	0.5448096312397596	0.0	0.0	1.0	1.0
RNA5SP379	No major difference	0.0001825467	0.0	0.0	0.00027240533914464724	0.0	0.0	-1.0	-17.092258	0.31737644885557625	0.5448096312397596	0.0	0.0	1.0	1.0
Y_RNA-259	No major difference	5.604183e-05	0.0	9.252482e-05	0.00027240533914464724	0.0	0.0004440497335701599	-1.0	-15.637225	0.3173764284801883	0.5448096312397596	-1.0	-16.35895	0.31741799117605024	0.6290090984637076
ENSG00000201500	No major difference	0.0002213328	0.0	0.0	0.00027240533914464724	0.0	0.0	-1.0	-17.30579	0.31737643924588477	0.5448096312397596	0.0	0.0	1.0	1.0
RNU6-450P	No major difference	0.000484707	0.0	0.00010440861	0.00027240533914464724	0.0	0.0004440497335701599	-1.0	-18.087307	0.3173764388294469	0.5448096312397596	-1.0	-16.516954	0.31741798087893197	0.6290090984637076
RNA5SP194	No major difference	0.00062621915	0.0	0.0	0.00027240533914464724	0.0	0.0	-1.0	-18.310923	0.3173764381394951	0.5448096312397596	0.0	0.0	1.0	1.0
Y_RNA-269	No major difference	0.0001636068	0.0	0.0	0.00027240533914464724	0.0	0.0	-1.0	-16.967394	0.3173764384039359	0.5448096312397596	0.0	0.0	1.0	1.0
RNU5E-4P	No major difference	0.0001750677	0.0	0.0	0.00027240533914464724	0.0	0.0	-1.0	-17.04486	0.31737643134346194	0.5448096312397596	0.0	0.0	1.0	1.0
RN7SKP178	No major difference	4.6408335e-05	0.0	0.0	0.00027240533914464724	0.0	0.0	-1.0	-15.387195	0.31737644090459033	0.5448096312397596	0.0	0.0	1.0	1.0
