## Supplementary material for "Transmural Single-Nucleus Transcriptomics Nominates Candidate Disease Programs in Human Necrotizing Enterocolitis": DEGs NEC vs Infant: Mature Absorptive_combined-DEG-analysis.csv (part 7 of 11)

names	Expression Pattern	Fetal Control Mean	NEC Mean	Infant Control Mean	Fetal Control % Expressing Cells	NEC % Expressing Cells	Infant Control % Expressing Cells	NEC-v-Fetal_scores	NEC-v-Fetal_logfoldchanges	NEC-v-Fetal_pvals	NEC-v-Fetal_pvals_adj	NEC-v-Infant_scores	NEC-v-Infant_logfoldchanges	NEC-v-Infant_pvals	NEC-v-Infant_pvals_adj
RN7SKP189	No major difference	9.089269e-05	0.0	0.001140405	0.00027240533914464724	0.0	0.0008880994671403197	-1.0	-16.259272	0.31737643964062845	0.5448096312397596	-1.3759823	-19.452549	0.16896400590349395	0.5361794056749869
RNU6-234P	No major difference	0.0001957638	0.0	0.0	0.00027240533914464724	0.0	0.0	-1.0	-17.170647	0.317376427353771	0.5448096312397596	0.0	0.0	1.0	1.0
RNU6-742P	No major difference	3.774888e-05	0.0	0.0	0.00027240533914464724	0.0	0.0	-1.0	-15.109585	0.31737644044457514	0.5448096312397596	0.0	0.0	1.0	1.0
RN7SKP186	No major difference	0.00019934529	0.0	0.0	0.00027240533914464724	0.0	0.0	-1.0	-17.19081	0.3173764346651259	0.5448096312397596	0.0	0.0	1.0	1.0
RNU6-487P	No major difference	0.00013422288	0.0	0.00040569773	0.00027240533914464724	0.0	0.002220248667850799	-1.0	-16.73575	0.317376426961674	0.5448096312397596	-2.1738386	-18.500275	0.0298211595978886	0.16608921696677806
Y_RNA-353	No major difference	7.7935874e-05	0.0	0.0	0.00027240533914464724	0.0	0.0	-1.0	-16.064764	0.31737644478271454	0.5448096312397596	0.0	0.0	1.0	1.0
RN7SKP208	No major difference	0.00017859717	0.0	0.0	0.00027240533914464724	0.0	0.0	-1.0	-17.06752	0.3173764421050225	0.5448096312397596	0.0	0.0	1.0	1.0
RN7SKP204	No major difference	0.00025710746	0.0	0.00080704084	0.00027240533914464724	0.0	0.0013321492007104796	-1.0	-17.466236	0.31737643988852543	0.5448096312397596	-1.6182249	-19.221783	0.10575423904968166	0.4098192247714063
ENSG00000203258	No major difference	0.000101237696	0.0	0.000997246	0.00027240533914464724	0.0	0.002220248667850799	-1.0	-16.393515	0.3173764386711644	0.5448096312397596	-2.039263	-19.599249	0.04154034602320451	0.21384056772072021
ENSG00000203334	No major difference	8.007799e-05	0.0	0.00029285948	0.00027240533914464724	0.0	0.0008880994671403197	-1.0	-16.099298	0.31737643778536795	0.5448096312397596	-1.4052457	-17.946861	0.16008621866673342	0.5285786462315443
ENSG00000203402	No major difference	9.027518e-05	0.0	0.00027656567	0.00027240533914464724	0.0	0.0008880994671403197	-1.0	-16.250723	0.3173764309496768	0.5448096312397596	-1.4124321	-17.876886	0.1579610057030346	0.5279911302668264
S100A7P1	No major difference	0.000101786194	0.0	0.0	0.00027240533914464724	0.0	0.0	-1.0	-16.400196	0.317376432763749	0.5448096312397596	0.0	0.0	1.0	1.0
LORICRIN	No major difference	0.00019464476	0.0	0.0009025401	0.00027240533914464724	0.0	0.0004440497335701599	-1.0	-17.164257	0.31737642508192776	0.5448096312397596	-1.0	-18.910492	0.31741799062071135	0.6290090984637076
PRR9	No major difference	9.195117e-05	0.0	0.0	0.00027240533914464724	0.0	0.0	-1.0	-16.273777	0.3173764254482764	0.5448096312397596	0.0	0.0	1.0	1.0
LELP1	No major difference	0.0010589128	0.0	0.0	0.00027240533914464724	0.0	0.0	-1.0	-18.72168	0.3173764375609497	0.5448096312397596	0.0	0.0	1.0	1.0
RIPPLY2	No major difference	0.00013976672	0.0	0.0	0.00027240533914464724	0.0	0.0	-1.0	-16.783714	0.31737642799778415	0.5448096312397596	0.0	0.0	1.0	1.0
DPPA5	No major difference	4.9584585e-05	0.0	0.0	0.00027240533914464724	0.0	0.0	-1.0	-15.475358	0.3173764419210805	0.5448096312397596	0.0	0.0	1.0	1.0
LRIT2	No major difference	5.9151043e-05	0.0	0.00010689691	0.00027240533914464724	0.0	0.0004440497335701599	-1.0	-15.708112	0.31737644244958196	0.5448096312397596	-1.0	-16.547554	0.3174179940466639	0.6290090984637076
PRAMEF19	No major difference	8.0676844e-05	0.0	0.0	0.00027240533914464724	0.0	0.0	-1.0	-16.10877	0.31737643862956827	0.5448096312397596	0.0	0.0	1.0	1.0
PRAMEF15	No major difference	0.00025187733	0.0	0.00015370359	0.00027240533914464724	0.0	0.0004440497335701599	-1.0	-17.444527	0.3173764370805453	0.5448096312397596	-1.0	-17.010176	0.3174179924657036	0.6290090984637076
PRAMEF9	No major difference	0.00011144739	0.0	0.0	0.00027240533914464724	0.0	0.0	-1.0	-16.511623	0.3173764413103538	0.5448096312397596	0.0	0.0	1.0	1.0
PRAMEF7	No major difference	9.6358446e-05	0.0	0.0	0.00027240533914464724	0.0	0.0	-1.0	-16.33222	0.3173764342715165	0.5448096312397596	0.0	0.0	1.0	1.0
IL31	No major difference	0.00025875596	0.0	0.0	0.00027240533914464724	0.0	0.0	-1.0	-17.472967	0.31737643065172305	0.5448096312397596	0.0	0.0	1.0	1.0
MAS1L	No major difference	6.507144e-05	0.0	0.0	0.00027240533914464724	0.0	0.0	-1.0	-15.83253	0.31737643563688045	0.5448096312397596	0.0	0.0	1.0	1.0
OR2U1P	No major difference	8.6933236e-05	0.0	0.0	0.00027240533914464724	0.0	0.0	-1.0	-16.20329	0.31737642473353694	0.5448096312397596	0.0	0.0	1.0	1.0
OR2B3	No major difference	0.00017265431	0.0	0.0	0.00027240533914464724	0.0	0.0	-1.0	-17.029055	0.3173764300217574	0.5448096312397596	0.0	0.0	1.0	1.0
LINC01556	No major difference	0.0002904882	0.0	0.00019571552	0.00027240533914464724	0.0	0.0008880994671403197	-1.0	-17.593187	0.3173764241995562	0.5448096312397596	-1.4002297	-17.42955	0.16158236847904073	0.5289808897645939
SPDYC	No major difference	6.9072674e-05	0.0	0.0	0.00027240533914464724	0.0	0.0	-1.0	-15.909808	0.31737643075389954	0.5448096312397596	0.0	0.0	1.0	1.0
FOXD4L5	No major difference	0.00038707684	0.0	0.00031084672	0.00027240533914464724	0.0	0.0013321492007104796	-1.0	-17.87796	0.3173764332416264	0.5448096312397596	-1.723601	-18.090496	0.08491720999075857	0.35813317686326623
ADGRF5P2	No major difference	0.00015479774	0.0	0.0	0.00027240533914464724	0.0	0.0	-1.0	-16.90339	0.31737644066254656	0.5448096312397596	0.0	0.0	1.0	1.0
ENSG00000204850	No major difference	7.839565e-05	0.0	0.00047065446	0.00027240533914464724	0.0	0.0013321492007104796	-1.0	-16.072264	0.3173764462268362	0.5448096312397596	-1.6648692	-18.602936	0.09607801819325154	0.3854359774260617
CD177	No major difference	0.00026023918	0.0	0.0008086235	0.00027240533914464724	0.0	0.0013321492007104796	-1.0	-17.478981	0.3173764374577437	0.5448096312397596	-1.6789975	-19.247892	0.09329130586937551	0.37900225354357625
LRRC10B	No major difference	0.0001185918	0.0	0.00032614745	0.00027240533914464724	0.0	0.0004440497335701599	-1.0	-16.587185	0.3173764379769856	0.5448096312397596	-1.0	-17.899908	0.31741798515040315	0.6290090984637076
OR5D16	No major difference	0.00030504516	0.0	0.0	0.00027240533914464724	0.0	0.0	-1.0	-17.643072	0.317376441908093	0.5448096312397596	0.0	0.0	1.0	1.0
FRG2	No major difference	5.7645822e-05	0.0	7.849908e-05	0.00027240533914464724	0.0	0.0004440497335701599	-1.0	-15.674313	0.3173764416673714	0.5448096312397596	-1.0	-16.141445	0.31741799878943167	0.6290090984637076
FAM205A	No major difference	0.00013845252	0.0	0.0	0.00027240533914464724	0.0	0.0	-1.0	-16.772545	0.3173764363638578	0.5448096312397596	0.0	0.0	1.0	1.0
OR6C3	No major difference	6.902891e-05	0.0	0.0	0.00027240533914464724	0.0	0.0	-1.0	-15.908989	0.31737643894644063	0.5448096312397596	0.0	0.0	1.0	1.0
OR52A4P	No major difference	4.4836688e-05	0.0	0.0	0.00027240533914464724	0.0	0.0	-1.0	-15.341147	0.31737643695402246	0.5448096312397596	0.0	0.0	1.0	1.0
OR51A4	No major difference	0.00016176088	0.0	0.00044355076	0.00027240533914464724	0.0	0.0004440497335701599	-1.0	-16.954323	0.3173764320048816	0.5448096312397596	-1.0	-18.230652	0.31741799170570395	0.6290090984637076
ENSG00000205596	No major difference	0.00044840382	0.0	0.0	0.00027240533914464724	0.0	0.0	-1.0	-18.016228	0.317376431216558	0.5448096312397596	0.0	0.0	1.0	1.0
ENSG00000205745	No major difference	0.0003323029	0.0	0.00016740801	0.00027240533914464724	0.0	0.0004440497335701599	-1.0	-17.729034	0.3173764392948807	0.5448096312397596	-1.0	-17.116209	0.3174179872113288	0.6290090984637076
DEFB134	No major difference	0.00019200376	0.0	0.0005825116	0.00027240533914464724	0.0	0.0008880994671403197	-1.0	-17.149002	0.3173764463918818	0.5448096312397596	-1.3939662	-18.762512	0.16346538255129572	0.5302418283725517
OLIG2	No major difference	0.00012494225	0.0	0.000642933	0.00027240533914464724	0.0	0.0008880994671403197	-1.0	-16.65011	0.3173764289423212	0.5448096312397596	-1.1485044	-18.716888	0.25088241744128226	0.6290090984637076
DAZ2	No major difference	8.704437e-05	0.0	0.0	0.00027240533914464724	0.0	0.0	-1.0	-16.2049	0.3173764275359837	0.5448096312397596	0.0	0.0	1.0	1.0
ENSG00000205976	No major difference	0.00012368006	0.0	0.0013946239	0.00027240533914464724	0.0	0.0017761989342806395	-1.0	-16.6379	0.31737642646523756	0.5448096312397596	-1.731772	-19.845566	0.08345116466655171	0.3546474227185387
OR7E161P	No major difference	0.00020621147	0.0	0.0	0.00027240533914464724	0.0	0.0	-1.0	-17.228283	0.3173764291567894	0.5448096312397596	0.0	0.0	1.0	1.0
ENSG00000206062	No major difference	6.103638e-05	0.0	0.0	0.00027240533914464724	0.0	0.0	-1.0	-15.749151	0.31737644288204286	0.5448096312397596	0.0	0.0	1.0	1.0
MAPK6P1	No major difference	6.698766e-05	0.0	0.0	0.00027240533914464724	0.0	0.0	-1.0	-15.87017	0.31737643995746995	0.5448096312397596	0.0	0.0	1.0	1.0
RPL23AP57	No major difference	0.00022578146	0.0	0.00083743467	0.00027240533914464724	0.0	0.0004440497335701599	-1.0	-17.327389	0.31737643024031126	0.5448096312397596	-1.0	-18.844547	0.3174179919291392	0.6290090984637076
ELOA2	No major difference	0.0001690646	0.0	0.00036322913	0.00027240533914464724	0.0	0.0013321492007104796	-1.0	-17.005054	0.3173764331262392	0.5448096312397596	-1.7006736	-18.286684	0.08914241435933463	0.36855911981968664
OR10C1	No major difference	0.00021449238	0.0	0.0	0.00027240533914464724	0.0	0.0	-1.0	-17.27154	0.3173764396059555	0.5448096312397596	0.0	0.0	1.0	1.0
ENSG00000206592	No major difference	0.00019735942	0.0	0.0	0.00027240533914464724	0.0	0.0	-1.0	-17.179684	0.31737642737490884	0.5448096312397596	0.0	0.0	1.0	1.0
SNORD60	No major difference	4.6125446e-05	0.0	0.0007191089	0.00027240533914464724	0.0	0.0004440497335701599	-1.0	-15.37903	0.31737643543790856	0.5448096312397596	-1.0	-18.706219	0.3174179874420656	0.6290090984637076
RNU6-657P	No major difference	8.6891654e-05	0.0	0.0	0.00027240533914464724	0.0	0.0	-1.0	-16.202688	0.3173764275238914	0.5448096312397596	0.0	0.0	1.0	1.0
Y_RNA-406	No major difference	0.0001527364	0.0	0.00011879341	0.00027240533914464724	0.0	0.0004440497335701599	-1.0	-16.887798	0.3173764295254583	0.5448096312397596	-1.0	-16.683802	0.31741798758870154	0.6290090984637076
RNU6-637P	No major difference	0.00012259466	0.0	0.00038646624	0.00027240533914464724	0.0	0.0004440497335701599	-1.0	-16.627285	0.31737644185502517	0.5448096312397596	-1.0	-18.085056	0.31741799275084903	0.6290090984637076
Y_RNA-432	No major difference	0.0002200366	0.0	0.0	0.00027240533914464724	0.0	0.0	-1.0	-17.299398	0.31737642828141366	0.5448096312397596	0.0	0.0	1.0	1.0
RNU4-52P	No major difference	5.2963653e-05	0.0	0.00016581394	0.00027240533914464724	0.0	0.0004440497335701599	-1.0	-15.562722	0.3173764412410853	0.5448096312397596	-1.0	-17.104387	0.3174179834040056	0.6290090984637076
RNU6-198P	No major difference	5.9151043e-05	0.0	0.0	0.00027240533914464724	0.0	0.0	-1.0	-15.708112	0.31737644244958196	0.5448096312397596	0.0	0.0	1.0	1.0
RNY4P13	No major difference	0.000126656	0.0	0.0	0.00027240533914464724	0.0	0.0	-1.0	-16.666464	0.31737643501744794	0.5448096312397596	0.0	0.0	1.0	1.0
RNY3P14	No major difference	8.8637535e-05	0.0	0.00013420467	0.00027240533914464724	0.0	0.0004440497335701599	-1.0	-16.22773	0.31737642739090965	0.5448096312397596	-1.0	-16.83949	0.3174179848831132	0.6290090984637076
RNU6-166P	No major difference	0.00011437191	0.0	0.00032066906	0.00027240533914464724	0.0	0.0008880994671403197	-1.0	-16.543203	0.3173764401914288	0.5448096312397596	-1.3977838	-18.057524	0.1623157407547541	0.5292214745095752
U3-14	No major difference	0.00036176006	0.0	0.0	0.00027240533914464724	0.0	0.0	-1.0	-17.812622	0.3173764404704755	0.5448096312397596	0.0	0.0	1.0	1.0
ENSG00000207147	No major difference	4.394165e-05	0.0	0.0	0.00027240533914464724	0.0	0.0	-1.0	-15.314146	0.31737642910522723	0.5448096312397596	0.0	0.0	1.0	1.0
Y_RNA-504	No major difference	0.00022526801	0.0	0.0	0.00027240533914464724	0.0	0.0	-1.0	-17.324923	0.3173764352086248	0.5448096312397596	0.0	0.0	1.0	1.0
RNU1-57P	No major difference	5.0765055e-05	0.0	0.0	0.00027240533914464724	0.0	0.0	-1.0	-15.506588	0.31737643295182977	0.5448096312397596	0.0	0.0	1.0	1.0
Y_RNA-522	No major difference	3.8204176e-05	0.0	0.0	0.00027240533914464724	0.0	0.0	-1.0	-15.1258	0.31737642258735305	0.5448096312397596	0.0	0.0	1.0	1.0
SNORD7	No major difference	6.0933977e-05	0.0	0.0	0.00027240533914464724	0.0	0.0	-1.0	-15.746958	0.3173764393881305	0.5448096312397596	0.0	0.0	1.0	1.0
RNU6-878P	No major difference	0.0001709344	0.0	0.0	0.00027240533914464724	0.0	0.0	-1.0	-17.01763	0.3173764412369518	0.5448096312397596	0.0	0.0	1.0	1.0
SNORA22C	No major difference	0.000103694445	0.0	0.0	0.00027240533914464724	0.0	0.0	-1.0	-16.42313	0.3173764391688267	0.5448096312397596	0.0	0.0	1.0	1.0
Y_RNA-535	No major difference	0.00013815411	0.0	0.0	0.00027240533914464724	0.0	0.0	-1.0	-16.769993	0.3173764290589497	0.5448096312397596	0.0	0.0	1.0	1.0
Y_RNA-545	No major difference	9.522166e-05	0.0	0.0	0.00027240533914464724	0.0	0.0	-1.0	-16.317436	0.3173764411620238	0.5448096312397596	0.0	0.0	1.0	1.0
Y_RNA-547	No major difference	0.00020922067	0.0	0.0	0.00027240533914464724	0.0	0.0	-1.0	-17.244238	0.31737643204951016	0.5448096312397596	0.0	0.0	1.0	1.0
RNU6-136P	No major difference	0.00012715852	0.0	0.0	0.00027240533914464724	0.0	0.0	-1.0	-16.671211	0.3173764251141915	0.5448096312397596	0.0	0.0	1.0	1.0
RNU6-1105P	No major difference	0.00023498412	0.0	0.0	0.00027240533914464724	0.0	0.0	-1.0	-17.370483	0.3173764266647385	0.5448096312397596	0.0	0.0	1.0	1.0
MIR30B	No major difference	0.000114096474	0.0	0.0	0.00027240533914464724	0.0	0.0	-1.0	-16.540268	0.3173764364977692	0.5448096312397596	0.0	0.0	1.0	1.0
MIR651	No major difference	9.32895e-05	0.0	0.00015706065	0.00027240533914464724	0.0	0.0004440497335701599	-1.0	-16.291851	0.31737644158555745	0.5448096312397596	-1.0	-17.037107	0.31741798346134864	0.6290090984637076
MIR645	No major difference	9.505551e-05	0.0	0.0	0.00027240533914464724	0.0	0.0	-1.0	-16.31526	0.31737643702794627	0.5448096312397596	0.0	0.0	1.0	1.0
MT-TG	No major difference	7.5683914e-05	0.0	0.0	0.00027240533914464724	0.0	0.0	-1.0	-16.027306	0.31737643382195996	0.5448096312397596	0.0	0.0	1.0	1.0
IGLV7-46	No major difference	0.00012876642	0.0	0.0	0.00027240533914464724	0.0	0.0	-1.0	-16.686258	0.31737643644588454	0.5448096312397596	0.0	0.0	1.0	1.0
IGLV5-45	No major difference	6.422004e-05	0.0	0.0	0.00027240533914464724	0.0	0.0	-1.0	-15.815415	0.3173764383719278	0.5448096312397596	0.0	0.0	1.0	1.0
IGLV3-10	No major difference	0.00020287122	0.0	0.0	0.00027240533914464724	0.0	0.0	-1.0	-17.210241	0.31737642903980123	0.5448096312397596	0.0	0.0	1.0	1.0
TRGV1	No major difference	0.0004065751	0.0	0.0007848868	0.00027240533914464724	0.0	0.0004440497335701599	-1.0	-17.924744	0.31737643399901083	0.5448096312397596	-1.0	-18.786383	0.31741798413181554	0.6290090984637076
TRBV10-1	No major difference	9.765382e-05	0.0	0.0	0.00027240533914464724	0.0	0.0	-1.0	-16.348827	0.31737643240438473	0.5448096312397596	0.0	0.0	1.0	1.0
TRBV5-1	No major difference	0.0001173908	0.0	0.0	0.00027240533914464724	0.0	0.0	-1.0	-16.574852	0.3173764293944445	0.5448096312397596	0.0	0.0	1.0	1.0
TRAV21	No major difference	4.2003823e-05	0.0	0.0	0.00027240533914464724	0.0	0.0	-1.0	-15.253618	0.3173764403066951	0.5448096312397596	0.0	0.0	1.0	1.0
TRAV8-7	No major difference	5.2963653e-05	0.0	0.00045302795	0.00027240533914464724	0.0	0.0008880994671403197	-1.0	-15.562722	0.3173764412410853	0.5448096312397596	-1.2564472	-18.408842	0.2090842666751003	0.6016299703701272
TRAV27	No major difference	6.186813e-05	0.0	0.0	0.00027240533914464724	0.0	0.0	-1.0	-15.766821	0.31737642625718526	0.5448096312397596	0.0	0.0	1.0	1.0
TRAV34	No major difference	8.692632e-05	0.0	8.2437524e-05	0.00027240533914464724	0.0	0.0004440497335701599	-1.0	-16.20319	0.3173764329883585	0.5448096312397596	-1.0	-16.206505	0.31741798620825235	0.6290090984637076
TRAV36DV7	No major difference	0.00019200376	0.0	0.0	0.00027240533914464724	0.0	0.0	-1.0	-17.149002	0.3173764463918818	0.5448096312397596	0.0	0.0	1.0	1.0
TRAV38-1	No major difference	0.00021875555	0.0	0.0	0.00027240533914464724	0.0	0.0	-1.0	-17.293036	0.31737644056044656	0.5448096312397596	0.0	0.0	1.0	1.0
TRAV39	No major difference	5.988576e-05	0.0	0.0	0.00027240533914464724	0.0	0.0	-1.0	-15.724272	0.31737643052430065	0.5448096312397596	0.0	0.0	1.0	1.0
TRAJ7	No major difference	8.905045e-05	0.0	0.0	0.00027240533914464724	0.0	0.0	-1.0	-16.233572	0.31737644148690364	0.5448096312397596	0.0	0.0	1.0	1.0
IGHE	No major difference	0.00025116128	0.0	0.00031896	0.00027240533914464724	0.0	0.0013321492007104796	-1.0	-17.441511	0.3173764276644577	0.5448096312397596	-1.6608576	-18.111925	0.09688131324921902	0.3874775125337112
IGHG1	No major difference	6.32031e-05	0.0	0.0011716353	0.00027240533914464724	0.0	0.0004440497335701599	-1.0	-15.794646	0.317376425482314	0.5448096312397596	-1.0	-19.129913	0.3174179919459485	0.6290090984637076
IGHV3-7	No major difference	0.00013824174	0.0	0.0005871732	0.00027240533914464724	0.0	0.0004440497335701599	-1.0	-16.770742	0.3173764360836835	0.5448096312397596	-1.0	-18.513494	0.3174179887710077	0.6290090984637076
IGHV3-73	No major difference	8.556115e-05	0.0	0.0	0.00027240533914464724	0.0	0.0	-1.0	-16.183224	0.3173764313382972	0.5448096312397596	0.0	0.0	1.0	1.0
Y_RNA-576	No major difference	0.00014331465	0.0	7.380533e-05	0.00027240533914464724	0.0	0.0004440497335701599	-1.0	-16.813269	0.31737644420427724	0.5448096312397596	-1.0	-16.059174	0.3174179945325611	0.6290090984637076
RNU6-724P	No major difference	0.000212195	0.0	0.0	0.00027240533914464724	0.0	0.0	-1.0	-17.259743	0.3173764452279891	0.5448096312397596	0.0	0.0	1.0	1.0
RNA5SP212	No major difference	6.4993816e-05	0.0	0.0	0.00027240533914464724	0.0	0.0	-1.0	-15.830979	0.3173764363527532	0.5448096312397596	0.0	0.0	1.0	1.0
KRTAP4-11	No major difference	6.527024e-05	0.0	0.0	0.00027240533914464724	0.0	0.0	-1.0	-15.836491	0.3173764434501191	0.5448096312397596	0.0	0.0	1.0	1.0
KRTAP3-3	No major difference	7.4703225e-05	0.0	0.0	0.00027240533914464724	0.0	0.0	-1.0	-16.010607	0.3173764330568598	0.5448096312397596	0.0	0.0	1.0	1.0
ENSG00000212989	No major difference	7.249644e-05	0.0	0.0	0.00027240533914464724	0.0	0.0	-1.0	-15.972131	0.3173764294101435	0.5448096312397596	0.0	0.0	1.0	1.0
RPL5P5	No major difference	9.505551e-05	0.0	0.0007164981	0.00027240533914464724	0.0	0.0004440497335701599	-1.0	-16.31526	0.31737643702794627	0.5448096312397596	-1.0	-18.702847	0.31741799236702845	0.6290090984637076
ENSG00000213087	No major difference	9.429051e-05	0.0	0.0	0.00027240533914464724	0.0	0.0	-1.0	-16.30518	0.31737643722225045	0.5448096312397596	0.0	0.0	1.0	1.0
ENSG00000213115	No major difference	4.4818247e-05	0.0	0.0	0.00027240533914464724	0.0	0.0	-1.0	-15.340596	0.31737643208514715	0.5448096312397596	0.0	0.0	1.0	1.0
LIN28AP1	No major difference	4.796291e-05	0.0	0.0	0.00027240533914464724	0.0	0.0	-1.0	-15.431128	0.31737643409592736	0.5448096312397596	0.0	0.0	1.0	1.0
PPP1R14BP5	No major difference	6.1522296e-05	0.0	0.0	0.00027240533914464724	0.0	0.0	-1.0	-15.759505	0.31737643960420997	0.5448096312397596	0.0	0.0	1.0	1.0
ENSG00000213155	No major difference	0.00020155778	0.0	0.00026989804	0.00027240533914464724	0.0	0.0004440497335701599	-1.0	-17.20305	0.3173764433141298	0.5448096312397596	-1.0	-17.686134	0.31741798368372315	0.6290090984637076
GAPDHP36	No major difference	7.9021054e-05	0.0	0.0	0.00027240533914464724	0.0	0.0	-1.0	-16.082388	0.3173764245331939	0.5448096312397596	0.0	0.0	1.0	1.0
ENSG00000213174	No major difference	0.00011418015	0.0	0.0	0.00027240533914464724	0.0	0.0	-1.0	-16.54116	0.3173764290681048	0.5448096312397596	0.0	0.0	1.0	1.0
RPL13P6	No major difference	0.00016919586	0.0	0.0	0.00027240533914464724	0.0	0.0	-1.0	-17.005943	0.3173764413541041	0.5448096312397596	0.0	0.0	1.0	1.0
RPL17P41	No major difference	0.0002474163	0.0	0.0	0.00027240533914464724	0.0	0.0	-1.0	-17.425571	0.31737643562394013	0.5448096312397596	0.0	0.0	1.0	1.0
RPL36AP48	No major difference	5.9090093e-05	0.0	0.0	0.00027240533914464724	0.0	0.0	-1.0	-15.706761	0.31737644070373466	0.5448096312397596	0.0	0.0	1.0	1.0
OR10N1P	No major difference	4.2151696e-05	0.0	0.00023432703	0.00027240533914464724	0.0	0.0004440497335701599	-1.0	-15.258341	0.31737643533327464	0.5448096312397596	-1.0	-17.521847	0.3174179809882358	0.6290090984637076
ENSG00000213184	No major difference	0.00026944146	0.0	0.0	0.00027240533914464724	0.0	0.0	-1.0	-17.515373	0.3173764318028261	0.5448096312397596	0.0	0.0	1.0	1.0
ENSG00000213209	No major difference	8.882541e-05	0.0	0.0	0.00027240533914464724	0.0	0.0	-1.0	-16.23039	0.3173764287267689	0.5448096312397596	0.0	0.0	1.0	1.0
RPL12P38	No major difference	0.00027931845	0.0	0.0003039355	0.00027240533914464724	0.0	0.0004440497335701599	-1.0	-17.552784	0.3173764413222803	0.5448096312397596	-1.0	-17.821127	0.31741799999454945	0.6290090984637076
YWHAZP5	No major difference	9.906548e-05	0.0	6.272331e-05	0.00027240533914464724	0.0	0.0004440497335701599	-1.0	-16.366648	0.3173764270793486	0.5448096312397596	-1.0	-15.840423	0.3174180033419656	0.6290090984637076
PGK1P2	No major difference	0.00019793301	0.0	0.00017123291	0.00027240533914464724	0.0	0.0004440497335701599	-1.0	-17.18291	0.3173764451798097	0.5448096312397596	-1.0	-17.144062	0.3174179890698675	0.6290090984637076
ENSG00000213303	No major difference	0.00045025672	0.0	0.0	0.00027240533914464724	0.0	0.0	-1.0	-18.02003	0.31737643332213406	0.5448096312397596	0.0	0.0	1.0	1.0
ENSG00000213304	No major difference	0.00020481604	0.0	0.0	0.00027240533914464724	0.0	0.0	-1.0	-17.220789	0.31737644671198895	0.5448096312397596	0.0	0.0	1.0	1.0
RPL7AP34	No major difference	8.395264e-05	0.0	0.0	0.00027240533914464724	0.0	0.0	-1.0	-16.159239	0.31737643742228605	0.5448096312397596	0.0	0.0	1.0	1.0
ENSG00000213315	No major difference	0.00025955727	0.0	0.0	0.00027240533914464724	0.0	0.0	-1.0	-17.476221	0.31737643074112276	0.5448096312397596	0.0	0.0	1.0	1.0
RPS7P11	No major difference	6.825063e-05	0.0	0.0	0.00027240533914464724	0.0	0.0	-1.0	-15.894339	0.31737643079545924	0.5448096312397596	0.0	0.0	1.0	1.0
ENSG00000213331	No major difference	5.588375e-05	0.0	0.0	0.00027240533914464724	0.0	0.0	-1.0	-15.633508	0.3173764280130066	0.5448096312397596	0.0	0.0	1.0	1.0
RANP6	No major difference	0.0003178592	0.0	0.0	0.00027240533914464724	0.0	0.0	-1.0	-17.684616	0.31737642838234814	0.5448096312397596	0.0	0.0	1.0	1.0
NAP1L1P3	No major difference	0.00035262827	0.0	0.0	0.00027240533914464724	0.0	0.0	-1.0	-17.787642	0.3173764447671026	0.5448096312397596	0.0	0.0	1.0	1.0
GAPDHP71	No major difference	5.6816214e-05	0.0	0.00020859648	0.00027240533914464724	0.0	0.0004440497335701599	-1.0	-15.655272	0.3173764342468631	0.5448096312397596	-1.0	-17.383793	0.31741798130257315	0.6290090984637076
PVRIG	No major difference	0.00017414437	0.0	0.0	0.00027240533914464724	0.0	0.0	-1.0	-17.038843	0.317376429391916	0.5448096312397596	0.0	0.0	1.0	1.0
ATP6V0CP3	No major difference	0.00090726174	0.0	0.0	0.00027240533914464724	0.0	0.0	-1.0	-18.607273	0.3173764458874988	0.5448096312397596	0.0	0.0	1.0	1.0
OR6C69P	No major difference	9.228604e-05	0.0	0.0	0.00027240533914464724	0.0	0.0	-1.0	-16.278326	0.31737642935467086	0.5448096312397596	0.0	0.0	1.0	1.0
RPL32P15	No major difference	0.00010987409	0.0	0.0	0.00027240533914464724	0.0	0.0	-1.0	-16.494242	0.3173764305748061	0.5448096312397596	0.0	0.0	1.0	1.0
CFL1P2	No major difference	0.0006346076	0.0	0.0	0.00027240533914464724	0.0	0.0	-1.0	-18.322111	0.31737644413320903	0.5448096312397596	0.0	0.0	1.0	1.0
SETP8	No major difference	0.00050236116	0.0	6.9061745e-05	0.00027240533914464724	0.0	0.0004440497335701599	-1.0	-18.119482	0.31737644038975604	0.5448096312397596	-1.0	-15.970137	0.31741799136738985	0.6290090984637076
KRT8P41	No major difference	0.00012404616	0.0	0.0	0.00027240533914464724	0.0	0.0	-1.0	-16.641455	0.31737643224209233	0.5448096312397596	0.0	0.0	1.0	1.0
RPL31P44	No major difference	5.7306264e-05	0.0	0.0	0.00027240533914464724	0.0	0.0	-1.0	-15.666555	0.31737643739772686	0.5448096312397596	0.0	0.0	1.0	1.0
PGGT1BP1	No major difference	6.096807e-05	0.0	0.0	0.00027240533914464724	0.0	0.0	-1.0	-15.747689	0.3173764335203555	0.5448096312397596	0.0	0.0	1.0	1.0
SLC25A5P3	No major difference	9.51302e-05	0.0	0.0	0.00027240533914464724	0.0	0.0	-1.0	-16.316238	0.3173764299105457	0.5448096312397596	0.0	0.0	1.0	1.0
CTBP2P6	No major difference	0.00026667188	0.0	0.00025659605	0.00027240533914464724	0.0	0.0008880994671403197	-1.0	-17.504581	0.31737643447693853	0.5448096312397596	-1.4077743	-17.780596	0.15933599507582288	0.5279911302668264
SETP22	No major difference	0.00084205664	0.0	0.0	0.00027240533914464724	0.0	0.0	-1.0	-18.55018	0.3173764377297551	0.5448096312397596	0.0	0.0	1.0	1.0
RPS2P52	No major difference	0.00013783951	0.0	0.0	0.00027240533914464724	0.0	0.0	-1.0	-16.767294	0.31737644249505254	0.5448096312397596	0.0	0.0	1.0	1.0
RPS10P14	No major difference	8.5588035e-05	0.0	0.0	0.00027240533914464724	0.0	0.0	-1.0	-16.18362	0.3173764452307074	0.5448096312397596	0.0	0.0	1.0	1.0
RPS3AP20	No major difference	0.0001155239	0.0	0.0	0.00027240533914464724	0.0	0.0	-1.0	-16.555391	0.31737643719786	0.5448096312397596	0.0	0.0	1.0	1.0
HNRNPA1P32	No major difference	6.902891e-05	0.0	0.0	0.00027240533914464724	0.0	0.0	-1.0	-15.908989	0.31737643894644063	0.5448096312397596	0.0	0.0	1.0	1.0
ENSG00000213849	No major difference	7.330113e-05	0.0	0.0	0.00027240533914464724	0.0	0.0	-1.0	-15.986309	0.31737643560852913	0.5448096312397596	0.0	0.0	1.0	1.0
ENSG00000213851	No major difference	0.00016648149	0.0	0.0	0.00027240533914464724	0.0	0.0	-1.0	-16.987411	0.3173764378585857	0.5448096312397596	0.0	0.0	1.0	1.0
RPL21P75	No major difference	6.0933977e-05	0.0	0.0	0.00027240533914464724	0.0	0.0	-1.0	-15.746958	0.3173764393881305	0.5448096312397596	0.0	0.0	1.0	1.0
YBX1P10	No major difference	4.8800674e-05	0.0	0.0	0.00027240533914464724	0.0	0.0	-1.0	-15.454174	0.3173764381990424	0.5448096312397596	0.0	0.0	1.0	1.0
TAF9BP1	No major difference	9.2560425e-05	0.0	0.0	0.00027240533914464724	0.0	0.0	-1.0	-16.282042	0.3173764331437009	0.5448096312397596	0.0	0.0	1.0	1.0
CYP2A7P1	No major difference	0.00011898027	0.0	0.00031509652	0.00027240533914464724	0.0	0.0004440497335701599	-1.0	-16.591145	0.3173764317957189	0.5448096312397596	-1.0	-17.861538	0.3174179969307799	0.6290090984637076
NPM1P33	No major difference	5.0567167e-05	0.0	0.00026486715	0.00027240533914464724	0.0	0.0004440497335701599	-1.0	-15.501408	0.31737643748504263	0.5448096312397596	-1.0	-17.664488	0.3174179931569602	0.6290090984637076
SEPHS1P6	No major difference	0.00031564935	0.0	0.0	0.00027240533914464724	0.0	0.0	-1.0	-17.6776	0.31737642669251576	0.5448096312397596	0.0	0.0	1.0	1.0
DNAJB1P1	No major difference	0.00010663743	0.0	0.00010201592	0.00027240533914464724	0.0	0.0004440497335701599	-1.0	-16.457579	0.31737643460482645	0.5448096312397596	-1.0	-16.48677	0.31741799402190046	0.6290090984637076
RPL36AP9	No major difference	0.00010895122	0.0	0.0	0.00027240533914464724	0.0	0.0	-1.0	-16.483913	0.31737643234095214	0.5448096312397596	0.0	0.0	1.0	1.0
CLDN7P1	No major difference	0.0001017102	0.0	0.0	0.00027240533914464724	0.0	0.0	-1.0	-16.399273	0.31737642967020213	0.5448096312397596	0.0	0.0	1.0	1.0
PGAM1P4	No major difference	0.00018773627	0.0	0.0	0.00027240533914464724	0.0	0.0	-1.0	-17.123816	0.3173764380096502	0.5448096312397596	0.0	0.0	1.0	1.0
PAFAH1B2P1	No major difference	4.9802155e-05	0.0	0.00026486715	0.00027240533914464724	0.0	0.0004440497335701599	-1.0	-15.4811735	0.31737642805571303	0.5448096312397596	-1.0	-17.664488	0.3174179931569602	0.6290090984637076
PRDX1P1	No major difference	0.00010539962	0.0	7.660652e-05	0.00027240533914464724	0.0	0.0004440497335701599	-1.0	-16.443222	0.3173764351768069	0.5448096312397596	-1.0	-16.108923	0.31741798329353854	0.6290090984637076
ENSG00000214147	No major difference	0.00012937798	0.0	0.0	0.00027240533914464724	0.0	0.0	-1.0	-16.691925	0.31737644168714735	0.5448096312397596	0.0	0.0	1.0	1.0
TPM3P2	No major difference	0.00025470342	0.0	0.0	0.00027240533914464724	0.0	0.0	-1.0	-17.456324	0.3173764342806713	0.5448096312397596	0.0	0.0	1.0	1.0
RPS2P6	No major difference	0.00015835218	0.0	0.00013002576	0.00027240533914464724	0.0	0.0008880994671403197	-1.0	-16.929716	0.31737644158111195	0.5448096312397596	-1.414363	-16.888832	0.15739362136504412	0.5279911302668264
HMGB3P13	No major difference	7.8159486e-05	0.0	0.0	0.00027240533914464724	0.0	0.0	-1.0	-16.068419	0.3173764305917142	0.5448096312397596	0.0	0.0	1.0	1.0
ABCD1P5	No major difference	0.00010561417	0.0	0.0	0.00027240533914464724	0.0	0.0	-1.0	-16.445724	0.3173764300678006	0.5448096312397596	0.0	0.0	1.0	1.0
CYB5AP2	No major difference	6.241387e-05	0.0	0.0	0.00027240533914464724	0.0	0.0	-1.0	-15.778275	0.31737643081228006	0.5448096312397596	0.0	0.0	1.0	1.0
RPSAP28	No major difference	0.00014606185	0.0	0.0	0.00027240533914464724	0.0	0.0	-1.0	-16.835575	0.3173764431507289	0.5448096312397596	0.0	0.0	1.0	1.0
RPS15AP1	No major difference	5.493151e-05	0.0	0.0	0.00027240533914464724	0.0	0.0	-1.0	-15.610873	0.31737644597084	0.5448096312397596	0.0	0.0	1.0	1.0
RPS19P1	No major difference	0.00022039269	0.0	0.0	0.00027240533914464724	0.0	0.0	-1.0	-17.301159	0.31737644038667073	0.5448096312397596	0.0	0.0	1.0	1.0
DEFB133	No major difference	6.800358e-05	0.0	0.0	0.00027240533914464724	0.0	0.0	-1.0	-15.889649	0.3173764341875343	0.5448096312397596	0.0	0.0	1.0	1.0
KRT8P26	No major difference	9.798753e-05	0.0	0.00026617697	0.00027240533914464724	0.0	0.0004440497335701599	-1.0	-16.353065	0.3173764372167657	0.5448096312397596	-1.0	-17.67017	0.3174179894791629	0.6290090984637076
IQCF5	No major difference	0.00019045993	0.0	9.295092e-05	0.00027240533914464724	0.0	0.0004440497335701599	-1.0	-17.139969	0.31737642632831425	0.5448096312397596	-1.0	-16.364986	0.3174179913222542	0.6290090984637076
ENSG00000214770	No major difference	9.6752025e-05	0.0	0.0	0.00027240533914464724	0.0	0.0	-1.0	-16.337292	0.31737642778107905	0.5448096312397596	0.0	0.0	1.0	1.0
ENSG00000214812	No major difference	8.299979e-05	0.0	0.0	0.00027240533914464724	0.0	0.0	-1.0	-16.144789	0.31737643631266355	0.5448096312397596	0.0	0.0	1.0	1.0
SRSF9P1	No major difference	0.00013576145	0.0	0.0	0.00027240533914464724	0.0	0.0	-1.0	-16.749289	0.3173764357410027	0.5448096312397596	0.0	0.0	1.0	1.0
PNMA6E	No major difference	5.7123005e-05	0.0	0.00025527432	0.00027240533914464724	0.0	0.0004440497335701599	-1.0	-15.662348	0.3173764248503217	0.5448096312397596	-1.0	-17.621843	0.3174179821190781	0.6290090984637076
CCNB2P1	No major difference	6.660685e-05	0.0	0.0	0.00027240533914464724	0.0	0.0	-1.0	-15.862783	0.3173764400271034	0.5448096312397596	0.0	0.0	1.0	1.0
GAPDHP77	No major difference	0.0004890581	0.0	0.0	0.00027240533914464724	0.0	0.0	-1.0	-18.095373	0.3173764444184007	0.5448096312397596	0.0	0.0	1.0	1.0
FDPSP5	No major difference	6.096807e-05	0.0	0.0002765564	0.00027240533914464724	0.0	0.0013321492007104796	-1.0	-15.747689	0.3173764335203555	0.5448096312397596	-1.5902809	-17.913948	0.11191193448634645	0.42500876437776647
GLULP6	No major difference	8.265351e-05	0.0	0.0	0.00027240533914464724	0.0	0.0	-1.0	-16.13949	0.31737642674491967	0.5448096312397596	0.0	0.0	1.0	1.0
PRDX2P1	No major difference	0.00013390947	0.0	0.0	0.00027240533914464724	0.0	0.0	-1.0	-16.732971	0.3173764412982011	0.5448096312397596	0.0	0.0	1.0	1.0
RPL21P2	No major difference	8.478224e-05	0.0	0.0	0.00027240533914464724	0.0	0.0	-1.0	-16.171673	0.3173764244579916	0.5448096312397596	0.0	0.0	1.0	1.0
NPM1P24	Fetal-like persistence/reversion	7.347908e-05	0.0	0.0030387333	0.00027240533914464724	0.0	0.006216696269982236	-1.0	-15.989421	0.31737642928156024	0.5448096312397596	-3.185246	-21.126953	0.0014660946075374876	0.012785794268957838
AMD1P4	No major difference	0.00018157331	0.0	0.0	0.00027240533914464724	0.0	0.0	-1.0	-17.086222	0.317376431947038	0.5448096312397596	0.0	0.0	1.0	1.0
ABCD1P2	No major difference	8.728842e-05	0.0	0.00029747095	0.00027240533914464724	0.0	0.0004440497335701599	-1.0	-16.208427	0.31737643710831254	0.5448096312397596	-1.0	-17.796906	0.31741799610305355	0.6290090984637076
UBA52P6	No major difference	8.7218556e-05	0.0	0.0001623434	0.00027240533914464724	0.0	0.0004440497335701599	-1.0	-16.207418	0.31737643656460585	0.5448096312397596	-1.0	-17.078201	0.31741799670248005	0.6290090984637076
RPL6P30	No major difference	4.9584585e-05	0.0	0.0	0.00027240533914464724	0.0	0.0	-1.0	-15.475358	0.3173764419210805	0.5448096312397596	0.0	0.0	1.0	1.0
THUMPD1P1	No major difference	8.3707564e-05	0.0	0.0	0.00027240533914464724	0.0	0.0	-1.0	-16.155539	0.31737642770389257	0.5448096312397596	0.0	0.0	1.0	1.0
ASS1P10	No major difference	8.8637535e-05	0.0	0.0	0.00027240533914464724	0.0	0.0	-1.0	-16.22773	0.31737642739090965	0.5448096312397596	0.0	0.0	1.0	1.0
DEFB108C	No major difference	6.2207204e-05	0.0	0.0	0.00027240533914464724	0.0	0.0	-1.0	-15.77395	0.3173764411265438	0.5448096312397596	0.0	0.0	1.0	1.0
ENSG00000215398	No major difference	0.00010817248	0.0	0.0	0.00027240533914464724	0.0	0.0	-1.0	-16.475122	0.31737644068114657	0.5448096312397596	0.0	0.0	1.0	1.0
ENSG00000215444	No major difference	0.00023387451	0.0	0.00025975416	0.00027240533914464724	0.0	0.0004440497335701599	-1.0	-17.365396	0.3173764380277889	0.5448096312397596	-1.0	-17.641987	0.3174179923440452	0.6290090984637076
ENSG00000215450	No major difference	0.00011062145	0.0	0.0	0.00027240533914464724	0.0	0.0	-1.0	-16.502533	0.31737643293390505	0.5448096312397596	0.0	0.0	1.0	1.0
FAM230B	No major difference	0.0002874232	0.0	0.0	0.00027240533914464724	0.0	0.0	-1.0	-17.582293	0.3173764421650014	0.5448096312397596	0.0	0.0	1.0	1.0
BCRP7	No major difference	7.447347e-05	0.0	0.0	0.00027240533914464724	0.0	0.0	-1.0	-16.00666	0.3173764426663062	0.5448096312397596	0.0	0.0	1.0	1.0
CNN2P7	No major difference	7.913585e-05	0.0	0.0	0.00027240533914464724	0.0	0.0	-1.0	-16.084238	0.3173764485376253	0.5448096312397596	0.0	0.0	1.0	1.0
KANK1P1	No major difference	0.00015764197	0.0	0.0	0.00027240533914464724	0.0	0.0	-1.0	-16.924513	0.3173764371296285	0.5448096312397596	0.0	0.0	1.0	1.0
TAF9BP2	No major difference	0.0001749974	0.0	0.00040830913	0.00027240533914464724	0.0	0.0013321492007104796	-1.0	-17.044405	0.3173764291114215	0.5448096312397596	-1.6421641	-18.421406	0.10069568270336145	0.39722245293729114
ENSG00000215871	No major difference	5.1081588e-05	0.0	0.0	0.00027240533914464724	0.0	0.0	-1.0	-15.514829	0.31737643117724856	0.5448096312397596	0.0	0.0	1.0	1.0
RPL23AP17	No major difference	0.0001210287	0.0	0.0	0.00027240533914464724	0.0	0.0	-1.0	-16.611778	0.31737644053346203	0.5448096312397596	0.0	0.0	1.0	1.0
RPL36P5	No major difference	0.00017257227	0.0	0.0006979953	0.00027240533914464724	0.0	0.0017761989342806395	-1.0	-17.028513	0.31737642961335083	0.5448096312397596	-1.9019173	-19.143568	0.057309499526850154	0.27203996568462313
FABP12P1	No major difference	8.121805e-05	0.0	0.0	0.00027240533914464724	0.0	0.0	-1.0	-16.117264	0.3173764230180719	0.5448096312397596	0.0	0.0	1.0	1.0
RPL10P10	No major difference	0.00013824174	0.0	0.0	0.00027240533914464724	0.0	0.0	-1.0	-16.770742	0.3173764360836835	0.5448096312397596	0.0	0.0	1.0	1.0
RPL7AP36	No major difference	4.6043577e-05	0.0	0.0	0.00027240533914464724	0.0	0.0	-1.0	-15.3766575	0.31737642881931044	0.5448096312397596	0.0	0.0	1.0	1.0
ENSG00000216475	No major difference	0.0004064235	0.0	0.0	0.00027240533914464724	0.0	0.0	-1.0	-17.92439	0.31737644164764167	0.5448096312397596	0.0	0.0	1.0	1.0
ENSG00000216621	No major difference	7.0901966e-05	0.0	0.0001671245	0.00027240533914464724	0.0	0.0004440497335701599	-1.0	-15.943518	0.31737643392302806	0.5448096312397596	-1.0	-17.114117	0.31741799701623163	0.6290090984637076
ENSG00000216687	No major difference	0.00016643063	0.0	0.0	0.00027240533914464724	0.0	0.0	-1.0	-16.98706	0.31737643201869153	0.5448096312397596	0.0	0.0	1.0	1.0
CIR1P3	No major difference	5.6506837e-05	0.0	0.0	0.00027240533914464724	0.0	0.0	-1.0	-15.648094	0.31737642985213227	0.5448096312397596	0.0	0.0	1.0	1.0
MTND4P13	No major difference	0.00015158896	0.0	0.0	0.00027240533914464724	0.0	0.0	-1.0	-16.879011	0.3173764299526295	0.5448096312397596	0.0	0.0	1.0	1.0
NUDT19P3	No major difference	0.0003095515	0.0	0.00043332495	0.00027240533914464724	0.0	0.0004440497335701599	-1.0	-17.657923	0.3173764256116311	0.5448096312397596	-1.0	-18.206306	0.31741799079413485	0.6290090984637076
R3HDM2P2	No major difference	0.00010913675	0.0	0.0	0.00027240533914464724	0.0	0.0	-1.0	-16.485998	0.31737643503109714	0.5448096312397596	0.0	0.0	1.0	1.0
ENSG00000216906	No major difference	8.4775646e-05	0.0	7.233258e-05	0.00027240533914464724	0.0	0.0004440497335701599	-1.0	-16.171574	0.3173764440371399	0.5448096312397596	-1.0	-16.0322	0.31741799300030943	0.6290090984637076
RPL10P1	No major difference	0.00024069392	0.0	0.00020489086	0.00027240533914464724	0.0	0.0004440497335701599	-1.0	-17.396212	0.3173764323392138	0.5448096312397596	-1.0	-17.3623	0.3174179919896459	0.6290090984637076
TPT1P4	No major difference	6.5482054e-05	0.0	0.00014213003	0.00027240533914464724	0.0	0.0004440497335701599	-1.0	-15.840696	0.31737644127457393	0.5448096312397596	-1.0	-16.912008	0.3174179887026231	0.6290090984637076
PPIAP31	No major difference	4.2596606e-05	0.0	0.0	0.00027240533914464724	0.0	0.0	-1.0	-15.272445	0.31737643594892034	0.5448096312397596	0.0	0.0	1.0	1.0
RPS7P5	No major difference	0.00017246304	0.0	0.0	0.00027240533914464724	0.0	0.0	-1.0	-17.02779	0.31737643832863377	0.5448096312397596	0.0	0.0	1.0	1.0
SSXP10	No major difference	9.501405e-05	0.0	0.0	0.00027240533914464724	0.0	0.0	-1.0	-16.314716	0.31737644237642565	0.5448096312397596	0.0	0.0	1.0	1.0
ENSG00000217334	No major difference	7.830553e-05	0.0	7.138776e-05	0.00027240533914464724	0.0	0.0004440497335701599	-1.0	-16.070797	0.31737644893056377	0.5448096312397596	-1.0	-16.014585	0.31741799050073277	0.6290090984637076
TUBB4BP7	No major difference	8.742149e-05	0.0	0.0	0.00027240533914464724	0.0	0.0	-1.0	-16.210346	0.31737644559048567	0.5448096312397596	0.0	0.0	1.0	1.0
ENSG00000217477	No major difference	0.00043865596	0.0	0.0	0.00027240533914464724	0.0	0.0	-1.0	-17.995895	0.3173764346308875	0.5448096312397596	0.0	0.0	1.0	1.0
HMGB1P17	No major difference	0.0001540101	0.0	0.0	0.00027240533914464724	0.0	0.0	-1.0	-16.89746	0.3173764408146912	0.5448096312397596	0.0	0.0	1.0	1.0
PIMREGP3	No major difference	0.00023498412	0.0	0.00021698009	0.00027240533914464724	0.0	0.0004440497335701599	-1.0	-17.370483	0.3173764266647385	0.5448096312397596	-1.0	-17.43084	0.31741799046367053	0.6290090984637076
RPS3AP24	No major difference	7.7991645e-05	0.0	0.0012034688	0.00027240533914464724	0.0	0.0013321492007104796	-1.0	-16.065676	0.3173764311221681	0.5448096312397596	-1.6879445	-19.685663	0.0915603964160139	0.3749128688091624
RPS10P3	No major difference	0.00012471345	0.0	0.0	0.00027240533914464724	0.0	0.0	-1.0	-16.647907	0.3173764307550831	0.5448096312397596	0.0	0.0	1.0	1.0
ENSG00000217805	No major difference	0.00021651691	0.0	0.0	0.00027240533914464724	0.0	0.0	-1.0	-17.28181	0.3173764403634253	0.5448096312397596	0.0	0.0	1.0	1.0
RBMXP5	No major difference	0.00012879686	0.0	0.00010645485	0.00027240533914464724	0.0	0.0004440497335701599	-1.0	-16.68654	0.31737644613059696	0.5448096312397596	-1.0	-16.542175	0.31741799926874414	0.6290090984637076
H4C10P	No major difference	0.00012030709	0.0	0.0	0.00027240533914464724	0.0	0.0	-1.0	-16.604555	0.3173764267691758	0.5448096312397596	0.0	0.0	1.0	1.0
KIRREL3-AS3	No major difference	0.00019963745	0.0	0.0	0.00027240533914464724	0.0	0.0	-1.0	-17.192436	0.31737642669588384	0.5448096312397596	0.0	0.0	1.0	1.0
RPS27AP11	No major difference	4.3638964e-05	0.0	0.0	0.00027240533914464724	0.0	0.0	-1.0	-15.304881	0.31737644435645007	0.5448096312397596	0.0	0.0	1.0	1.0
RPS3AP23	No major difference	0.0001813014	0.0	0.0	0.00027240533914464724	0.0	0.0	-1.0	-17.084528	0.3173764472489117	0.5448096312397596	0.0	0.0	1.0	1.0
SLC25A20P1	No major difference	0.00012861441	0.0	0.0	0.00027240533914464724	0.0	0.0	-1.0	-16.684845	0.3173764301732762	0.5448096312397596	0.0	0.0	1.0	1.0
ENSG00000218472	No major difference	0.0001691696	0.0	0.0	0.00027240533914464724	0.0	0.0	-1.0	-17.005766	0.31737644075165866	0.5448096312397596	0.0	0.0	1.0	1.0
ACTG1P18	No major difference	9.6128926e-05	0.0	0.0	0.00027240533914464724	0.0	0.0	-1.0	-16.32925	0.3173764384991149	0.5448096312397596	0.0	0.0	1.0	1.0
H2AZP3	No major difference	5.9016485e-05	0.0	0.0	0.00027240533914464724	0.0	0.0	-1.0	-15.705129	0.31737644442688806	0.5448096312397596	0.0	0.0	1.0	1.0
ENSG00000218521	No major difference	6.372055e-05	0.0	0.000983017	0.00027240533914464724	0.0	0.0017761989342806395	-1.0	-15.80526	0.3173764322955229	0.5448096312397596	-1.886683	-19.540182	0.059331566913416775	0.27902739213419314
HNRNPA1P37	No major difference	0.00011406064	0.0	0.0	0.00027240533914464724	0.0	0.0	-1.0	-16.539886	0.3173764335218029	0.5448096312397596	0.0	0.0	1.0	1.0
ENSG00000218577	No major difference	0.00017030656	0.0	0.00015133328	0.00027240533914464724	0.0	0.0004440497335701599	-1.0	-17.013426	0.31737644224547873	0.5448096312397596	-1.0	-16.99076	0.3174179955904572	0.6290090984637076
ENSG00000218617	No major difference	0.00016106747	0.0	0.0	0.00027240533914464724	0.0	0.0	-1.0	-16.949366	0.3173764435958022	0.5448096312397596	0.0	0.0	1.0	1.0
B3GALNT2P1	No major difference	0.00011116316	0.0	0.0	0.00027240533914464724	0.0	0.0	-1.0	-16.508503	0.3173764384532208	0.5448096312397596	0.0	0.0	1.0	1.0
NACAP7	No major difference	0.00013854056	0.0	0.0	0.00027240533914464724	0.0	0.0	-1.0	-16.773298	0.3173764386765586	0.5448096312397596	0.0	0.0	1.0	1.0
ENSG00000218986	No major difference	0.00016735084	0.0	0.0	0.00027240533914464724	0.0	0.0	-1.0	-16.993385	0.3173764406277218	0.5448096312397596	0.0	0.0	1.0	1.0
TYMSP1	No major difference	7.2530216e-05	0.0	0.0	0.00027240533914464724	0.0	0.0	-1.0	-15.972729	0.3173764317726968	0.5448096312397596	0.0	0.0	1.0	1.0
RPL12P47	No major difference	0.00019312678	0.0	0.0	0.00027240533914464724	0.0	0.0	-1.0	-17.15552	0.31737643507974467	0.5448096312397596	0.0	0.0	1.0	1.0
RPS6P7	No major difference	4.665873e-05	0.0	0.0	0.00027240533914464724	0.0	0.0	-1.0	-15.394376	0.3173764365524501	0.5448096312397596	0.0	0.0	1.0	1.0
ENSG00000219284	No major difference	0.00014386339	0.0	6.3512794e-05	0.00027240533914464724	0.0	0.0004440497335701599	-1.0	-16.817762	0.3173764374469448	0.5448096312397596	-1.0	-15.857321	0.3174179839696212	0.6290090984637076
ENSG00000219298	No major difference	0.00014942695	0.0	0.00021887851	0.00027240533914464724	0.0	0.0004440497335701599	-1.0	-16.862244	0.31737643535222104	0.5448096312397596	-1.0	-17.441202	0.3174179920129544	0.6290090984637076
ENSG00000219329	No major difference	7.387263e-05	0.0	0.0	0.00027240533914464724	0.0	0.0	-1.0	-15.996274	0.31737643501715523	0.5448096312397596	0.0	0.0	1.0	1.0
ZNF299P	No major difference	6.856415e-05	0.0	0.00020515121	0.00027240533914464724	0.0	0.0004440497335701599	-1.0	-15.900262	0.317376430769236	0.5448096312397596	-1.0	-17.363825	0.3174179814027899	0.6290090984637076
ATF1P1	No major difference	8.061117e-05	0.0	0.0005751093	0.00027240533914464724	0.0	0.0008880994671403197	-1.0	-16.107737	0.31737644299699785	0.5448096312397596	-1.3563867	-18.728243	0.17511218244261492	0.5448605878595911
ENSG00000219404	No major difference	0.00013335227	0.0	0.0	0.00027240533914464724	0.0	0.0	-1.0	-16.728012	0.31737643715211244	0.5448096312397596	0.0	0.0	1.0	1.0
RPSAP42	No major difference	5.588375e-05	0.0	0.0	0.00027240533914464724	0.0	0.0	-1.0	-15.633508	0.3173764280130066	0.5448096312397596	0.0	0.0	1.0	1.0
ENSG00000219487	No major difference	0.00013390947	0.0	0.0	0.00027240533914464724	0.0	0.0	-1.0	-16.732971	0.3173764412982011	0.5448096312397596	0.0	0.0	1.0	1.0
ENSG00000219500	No major difference	6.672105e-05	0.0	0.0	0.00027240533914464724	0.0	0.0	-1.0	-15.865004	0.31737643954555195	0.5448096312397596	0.0	0.0	1.0	1.0
RPL17P25	No major difference	0.0002862904	0.0	0.0	0.00027240533914464724	0.0	0.0	-1.0	-17.57823	0.31737643534711724	0.5448096312397596	0.0	0.0	1.0	1.0
ENSG00000219758	No major difference	4.4302556e-05	0.0	0.0	0.00027240533914464724	0.0	0.0	-1.0	-15.325104	0.31737642894184215	0.5448096312397596	0.0	0.0	1.0	1.0
VN1R11P	No major difference	0.00016867204	0.0	0.0	0.00027240533914464724	0.0	0.0	-1.0	-17.002394	0.317376437914806	0.5448096312397596	0.0	0.0	1.0	1.0
ATP5PBP6	No major difference	0.00021014878	0.0	0.0	0.00027240533914464724	0.0	0.0	-1.0	-17.249104	0.31737642862623233	0.5448096312397596	0.0	0.0	1.0	1.0
RPL31P28	No major difference	0.00022757337	0.0	0.0	0.00027240533914464724	0.0	0.0	-1.0	-17.335943	0.3173764304879475	0.5448096312397596	0.0	0.0	1.0	1.0
ENSG00000219951	No major difference	7.0911185e-05	0.0	0.0	0.00027240533914464724	0.0	0.0	-1.0	-15.943686	0.31737643447921443	0.5448096312397596	0.0	0.0	1.0	1.0
ENSG00000219993	No major difference	9.3585964e-05	0.0	0.0	0.00027240533914464724	0.0	0.0	-1.0	-16.295815	0.31737644398404996	0.5448096312397596	0.0	0.0	1.0	1.0
ENSG00000220105	No major difference	0.0002657613	0.0	0.0	0.00027240533914464724	0.0	0.0	-1.0	-17.501003	0.31737643084158124	0.5448096312397596	0.0	0.0	1.0	1.0
ENSG00000220154	No major difference	0.00010598397	0.0	0.0	0.00027240533914464724	0.0	0.0	-1.0	-16.450024	0.3173764386720183	0.5448096312397596	0.0	0.0	1.0	1.0
TUBB3P1	No major difference	0.00039593797	0.0	9.4938216e-05	0.00027240533914464724	0.0	0.0004440497335701599	-1.0	-17.899578	0.3173764284407516	0.5448096312397596	-1.0	-16.392757	0.3174179894473647	0.6290090984637076
HTR5A-AS1	No major difference	0.00012181346	0.0	0.0001871259	0.00027240533914464724	0.0	0.0004440497335701599	-1.0	-16.619577	0.3173764325236346	0.5448096312397596	-1.0	-17.252686	0.3174179956623136	0.6290090984637076
RPL35P2	No major difference	8.088044e-05	0.0	0.0	0.00027240533914464724	0.0	0.0	-1.0	-16.111973	0.3173764468390593	0.5448096312397596	0.0	0.0	1.0	1.0
DDX18P6	No major difference	0.0001185918	0.0	0.0	0.00027240533914464724	0.0	0.0	-1.0	-16.587185	0.3173764379769856	0.5448096312397596	0.0	0.0	1.0	1.0
ENSG00000220660	No major difference	7.851995e-05	0.0	0.0	0.00027240533914464724	0.0	0.0	-1.0	-16.074284	0.3173764383630494	0.5448096312397596	0.0	0.0	1.0	1.0
ENSG00000220694	No major difference	0.00012212747	0.0	0.00016357825	0.00027240533914464724	0.0	0.0008880994671403197	-1.0	-16.622683	0.31737643168543533	0.5448096312397596	-1.4089307	-17.195103	0.15899380422603215	0.5279911302668264
ENSG00000220918	No major difference	0.00012507134	0.0	0.0	0.00027240533914464724	0.0	0.0	-1.0	-16.65135	0.317376442751869	0.5448096312397596	0.0	0.0	1.0	1.0
ENSG00000221245	No major difference	5.665374e-05	0.0	0.0	0.00027240533914464724	0.0	0.0	-1.0	-15.651507	0.3173764259721927	0.5448096312397596	0.0	0.0	1.0	1.0
KRTAP10-9	No major difference	0.00021602325	0.0	0.0	0.00027240533914464724	0.0	0.0	-1.0	-17.279318	0.31737644320670133	0.5448096312397596	0.0	0.0	1.0	1.0
POM121L12	No major difference	8.51799e-05	0.0	0.0	0.00027240533914464724	0.0	0.0	-1.0	-16.177586	0.31737643351707956	0.5448096312397596	0.0	0.0	1.0	1.0
OR2F2	No major difference	9.522166e-05	0.0	0.0	0.00027240533914464724	0.0	0.0	-1.0	-16.317436	0.3173764411620238	0.5448096312397596	0.0	0.0	1.0	1.0
LINC02897	No major difference	0.00010442987	0.0	0.00011366948	0.00027240533914464724	0.0	0.0004440497335701599	-1.0	-16.43184	0.3173764351568041	0.5448096312397596	-1.0	-16.627043	0.31741799543625504	0.6290090984637076
ENSG00000222024	No major difference	6.6194116e-05	0.0	0.0	0.00027240533914464724	0.0	0.0	-1.0	-15.854727	0.3173764266692702	0.5448096312397596	0.0	0.0	1.0	1.0
RN7SKP285	No major difference	4.6213478e-05	0.0	0.0	0.00027240533914464724	0.0	0.0	-1.0	-15.381577	0.3173764392549871	0.5448096312397596	0.0	0.0	1.0	1.0
ENSG00000222185	No major difference	0.00022587508	0.0	0.0	0.00027240533914464724	0.0	0.0	-1.0	-17.327837	0.31737644148577554	0.5448096312397596	0.0	0.0	1.0	1.0
Y_RNA-591	No major difference	0.00019956435	0.0	6.72217e-05	0.00027240533914464724	0.0	0.0004440497335701599	-1.0	-17.192028	0.31737643846499414	0.5448096312397596	-1.0	-15.933829	0.3174179857021628	0.6290090984637076
RN7SKP156	No major difference	0.00030641773	0.0	0.0	0.00027240533914464724	0.0	0.0	-1.0	-17.647623	0.31737643834734824	0.5448096312397596	0.0	0.0	1.0	1.0
RNA5SP201	No major difference	7.105454e-05	0.0	0.000111248846	0.00027240533914464724	0.0	0.0004440497335701599	-1.0	-15.946286	0.31737642756284823	0.5448096312397596	-1.0	-16.599243	0.3174179899509544	0.6290090984637076
RNA5SP95	No major difference	7.576812e-05	0.0	0.0	0.00027240533914464724	0.0	0.0	-1.0	-16.028728	0.3173764306904675	0.5448096312397596	0.0	0.0	1.0	1.0
RNU6-1043P	No major difference	6.0608596e-05	0.0	0.0	0.00027240533914464724	0.0	0.0	-1.0	-15.739962	0.31737643316895947	0.5448096312397596	0.0	0.0	1.0	1.0
RN7SKP281	No major difference	0.0002933032	0.0	0.0	0.00027240533914464724	0.0	0.0	-1.0	-17.603071	0.31737643257551706	0.5448096312397596	0.0	0.0	1.0	1.0
RN7SKP125	No major difference	9.098375e-05	0.0	0.0	0.00027240533914464724	0.0	0.0	-1.0	-16.260527	0.3173764349965428	0.5448096312397596	0.0	0.0	1.0	1.0
RN7SKP271	No major difference	0.00013322184	0.0	0.00016996058	0.00027240533914464724	0.0	0.0008880994671403197	-1.0	-16.726847	0.31737642842283376	0.5448096312397596	-1.4044203	-17.244986	0.160331719246048	0.5285786462315443
Y_RNA-601	No major difference	0.00020982503	0.0	0.0	0.00027240533914464724	0.0	0.0	-1.0	-17.24741	0.317376425146673	0.5448096312397596	0.0	0.0	1.0	1.0
RN7SKP240	No major difference	0.00021487307	0.0	0.0	0.00027240533914464724	0.0	0.0	-1.0	-17.27348	0.3173764321568502	0.5448096312397596	0.0	0.0	1.0	1.0
Y_RNA-611	No major difference	0.00019934529	0.0	0.0	0.00027240533914464724	0.0	0.0	-1.0	-17.19081	0.3173764346651259	0.5448096312397596	0.0	0.0	1.0	1.0
RN7SKP213	No major difference	0.00026067498	0.0	0.0	0.00027240533914464724	0.0	0.0	-1.0	-17.48074	0.31737644340001175	0.5448096312397596	0.0	0.0	1.0	1.0
RN7SKP182	No major difference	0.0005310045	0.0	0.0	0.00027240533914464724	0.0	0.0	-1.0	-18.168745	0.3173764293512801	0.5448096312397596	0.0	0.0	1.0	1.0
RN7SKP39	No major difference	8.213639e-05	0.0	0.0	0.00027240533914464724	0.0	0.0	-1.0	-16.131533	0.31737644265844456	0.5448096312397596	0.0	0.0	1.0	1.0
RNU6-1190P	No major difference	6.372055e-05	0.0	0.00015446552	0.00027240533914464724	0.0	0.0004440497335701599	-1.0	-15.80526	0.3173764322955229	0.5448096312397596	-1.0	-17.016346	0.317417997060296	0.6290090984637076
RN7SKP166	No major difference	5.7306264e-05	0.0	0.0	0.00027240533914464724	0.0	0.0	-1.0	-15.666555	0.31737643739772686	0.5448096312397596	0.0	0.0	1.0	1.0
RNU6-1086P	No major difference	4.161719e-05	0.0	0.0	0.00027240533914464724	0.0	0.0	-1.0	-15.241186	0.31737643691298784	0.5448096312397596	0.0	0.0	1.0	1.0
RN7SKP33	No major difference	8.461106e-05	0.0	0.0	0.00027240533914464724	0.0	0.0	-1.0	-16.169119	0.3173764342715591	0.5448096312397596	0.0	0.0	1.0	1.0
RN7SKP261	No major difference	0.0002181424	0.0	0.0	0.00027240533914464724	0.0	0.0	-1.0	-17.289976	0.31737643269788535	0.5448096312397596	0.0	0.0	1.0	1.0
RN7SKP8	No major difference	0.0002703775	0.0	0.0	0.00027240533914464724	0.0	0.0	-1.0	-17.51899	0.31737643233613394	0.5448096312397596	0.0	0.0	1.0	1.0
RNA5SP247	No major difference	0.00027240533	0.0	0.0	0.00027240533914464724	0.0	0.0	-1.0	-17.526773	0.3173764343484516	0.5448096312397596	0.0	0.0	1.0	1.0
RNU2-32P	No major difference	9.577405e-05	0.0	0.0	0.00027240533914464724	0.0	0.0	-1.0	-16.324644	0.31737643380671393	0.5448096312397596	0.0	0.0	1.0	1.0
RN7SKP142	No major difference	0.00012934727	0.0	0.0	0.00027240533914464724	0.0	0.0	-1.0	-16.69164	0.31737643851940534	0.5448096312397596	0.0	0.0	1.0	1.0
RNU6-607P	No major difference	6.878489e-05	0.0	0.0	0.00027240533914464724	0.0	0.0	-1.0	-15.904415	0.31737643189226655	0.5448096312397596	0.0	0.0	1.0	1.0
RN7SKP194	No major difference	0.0002445839	0.0	0.0	0.00027240533914464724	0.0	0.0	-1.0	-17.41332	0.31737643652181285	0.5448096312397596	0.0	0.0	1.0	1.0
RN7SKP172	No major difference	5.8676433e-05	0.0	0.0	0.00027240533914464724	0.0	0.0	-1.0	-15.697556	0.3173764282438765	0.5448096312397596	0.0	0.0	1.0	1.0
RN7SKP108	No major difference	0.0003982534	0.0	0.0	0.00027240533914464724	0.0	0.0	-1.0	-17.905128	0.317376442524336	0.5448096312397596	0.0	0.0	1.0	1.0
ENSG00000223353	No major difference	9.9599754e-05	0.0	0.00027271596	0.00027240533914464724	0.0	0.0004440497335701599	-1.0	-16.373316	0.3173764300177365	0.5448096312397596	-1.0	-17.698053	0.31741798841323604	0.6290090984637076
ENSG00000223419	No major difference	0.0002874232	0.0	0.0	0.00027240533914464724	0.0	0.0	-1.0	-17.582293	0.3173764421650014	0.5448096312397596	0.0	0.0	1.0	1.0
RBM7P1	No major difference	9.125807e-05	0.0	0.0	0.00027240533914464724	0.0	0.0	-1.0	-16.2643	0.31737643340045396	0.5448096312397596	0.0	0.0	1.0	1.0
TMSB4XP3	No major difference	9.8652905e-05	0.0	0.0	0.00027240533914464724	0.0	0.0	-1.0	-16.36147	0.3173764446003348	0.5448096312397596	0.0	0.0	1.0	1.0
USP17L2	No major difference	5.6325734e-05	0.0	0.0	0.00027240533914464724	0.0	0.0	-1.0	-15.643872	0.31737644622448496	0.5448096312397596	0.0	0.0	1.0	1.0
HTATSF1P1	No major difference	0.00023342358	0.0	0.0001764027	0.00027240533914464724	0.0	0.0004440497335701599	-1.0	-17.363321	0.31737644372249135	0.5448096312397596	-1.0	-17.18061	0.3174179850177613	0.6290090984637076
VN1R42P	No major difference	9.9599754e-05	0.0	0.0	0.00027240533914464724	0.0	0.0	-1.0	-16.373316	0.3173764300177365	0.5448096312397596	0.0	0.0	1.0	1.0
TRPC6P1	No major difference	7.288925e-05	0.0	0.0	0.00027240533914464724	0.0	0.0	-1.0	-15.979074	0.3173764423248837	0.5448096312397596	0.0	0.0	1.0	1.0
LINC01615	No major difference	0.00010162482	0.0	0.00013376	0.00027240533914464724	0.0	0.0004440497335701599	-1.0	-16.398235	0.31737643777930286	0.5448096312397596	-1.0	-16.835281	0.31741800327044317	0.6290090984637076
FRMPD4-AS1	No major difference	0.00015913851	0.0	0.0	0.00027240533914464724	0.0	0.0	-1.0	-16.935448	0.31737643297394036	0.5448096312397596	0.0	0.0	1.0	1.0
NEFHP1	No major difference	0.0002018191	0.0	0.0	0.00027240533914464724	0.0	0.0	-1.0	-17.204485	0.3173764249410316	0.5448096312397596	0.0	0.0	1.0	1.0
RPL35AP5	No major difference	0.00013775239	0.0	0.0	0.00027240533914464724	0.0	0.0	-1.0	-16.766546	0.3173764412999982	0.5448096312397596	0.0	0.0	1.0	1.0
ENSG00000223517	No major difference	0.00011261072	0.0	0.0	0.00027240533914464724	0.0	0.0	-1.0	-16.524298	0.31737643870552723	0.5448096312397596	0.0	0.0	1.0	1.0
EEF1A1P8	No major difference	0.00021035162	0.0	0.00018134654	0.00027240533914464724	0.0	0.0004440497335701599	-1.0	-17.250164	0.3173764280306878	0.5448096312397596	-1.0	-17.214441	0.31741798369599716	0.6290090984637076
TRIM60P17	No major difference	7.954021e-05	0.0	0.00016341878	0.00027240533914464724	0.0	0.0004440497335701599	-1.0	-16.090727	0.31737643869169035	0.5448096312397596	-1.0	-17.086382	0.317417997348843	0.6290090984637076
RPL3P11	No major difference	8.8637535e-05	0.0	0.0	0.00027240533914464724	0.0	0.0	-1.0	-16.22773	0.31737642739090965	0.5448096312397596	0.0	0.0	1.0	1.0
LYPLA1P1	No major difference	0.00017425577	0.0	0.0	0.00027240533914464724	0.0	0.0	-1.0	-17.039572	0.31737642928074944	0.5448096312397596	0.0	0.0	1.0	1.0
ENSG00000223602	No major difference	0.00015814534	0.0	0.00020024792	0.00027240533914464724	0.0	0.0004440497335701599	-1.0	-16.928204	0.3173764315310358	0.5448096312397596	-1.0	-17.334734	0.3174179887700614	0.6290090984637076
RBM48P1	No major difference	0.00013532308	0.0	0.0	0.00027240533914464724	0.0	0.0	-1.0	-16.74545	0.31737642957871154	0.5448096312397596	0.0	0.0	1.0	1.0
ENSG00000223628	No major difference	5.317041e-05	0.0	0.0	0.00027240533914464724	0.0	0.0	-1.0	-15.567871	0.3173764442489491	0.5448096312397596	0.0	0.0	1.0	1.0
TTTY17C	No major difference	6.1135695e-05	0.0	0.000108629385	0.00027240533914464724	0.0	0.0004440497335701599	-1.0	-15.751275	0.3173764461355446	0.5448096312397596	-1.0	-16.568401	0.3174179817878113	0.6290090984637076
IGHV3-64	No major difference	7.335542e-05	0.0	0.0	0.00027240533914464724	0.0	0.0	-1.0	-15.987259	0.3173764299814233	0.5448096312397596	0.0	0.0	1.0	1.0
ENSG00000223649	No major difference	0.00012825111	0.0	0.0	0.00027240533914464724	0.0	0.0	-1.0	-16.68146	0.3173764318997389	0.5448096312397596	0.0	0.0	1.0	1.0
EEF1A1P24	No major difference	0.00025662303	0.0	0.0	0.00027240533914464724	0.0	0.0	-1.0	-17.464247	0.3173764291753435	0.5448096312397596	0.0	0.0	1.0	1.0
RPL34P26	No major difference	0.00012861441	0.0	0.00018760024	0.00027240533914464724	0.0	0.0004440497335701599	-1.0	-16.684845	0.3173764301732762	0.5448096312397596	-1.0	-17.255764	0.3174179870703261	0.6290090984637076
RPSAP65	No major difference	4.910859e-05	0.0	0.0	0.00027240533914464724	0.0	0.0	-1.0	-15.462538	0.31737643747947014	0.5448096312397596	0.0	0.0	1.0	1.0
RPS24P14	No major difference	9.410323e-05	0.0	0.0002954636	0.00027240533914464724	0.0	0.0008880994671403197	-1.0	-16.302698	0.3173764268747554	0.5448096312397596	-1.3134186	-17.928734	0.18917580028063788	0.5679026788446518
TFDP1P2	No major difference	0.00022615638	0.0	0.00010045239	0.00027240533914464724	0.0	0.0004440497335701599	-1.0	-17.329185	0.31737644270472687	0.5448096312397596	-1.0	-16.466627	0.31741798557614187	0.6290090984637076
SUPT20HL1	No major difference	0.00019934529	0.0	0.00066817604	0.00027240533914464724	0.0	0.0008880994671403197	-1.0	-17.19081	0.3173764346651259	0.5448096312397596	-1.413172	-18.925936	0.15774342980858014	0.5279911302668264
MED15P9	No major difference	4.057122e-05	0.0	0.0	0.00027240533914464724	0.0	0.0	-1.0	-15.206926	0.3173764448305253	0.5448096312397596	0.0	0.0	1.0	1.0
KRT8P28	No major difference	0.00020481604	0.0	0.0	0.00027240533914464724	0.0	0.0	-1.0	-17.220789	0.31737644671198895	0.5448096312397596	0.0	0.0	1.0	1.0
EEF1A1P1	No major difference	0.00010271693	0.0	0.0	0.00027240533914464724	0.0	0.0	-1.0	-16.411442	0.31737644146555055	0.5448096312397596	0.0	0.0	1.0	1.0
NBEAP3	No major difference	4.2856296e-05	0.0	0.0005916654	0.00027240533914464724	0.0	0.0008880994671403197	-1.0	-15.280604	0.3173764414516126	0.5448096312397596	-1.3823667	-18.773842	0.16699628632950544	0.5336560897482943
ENSG00000223886	No major difference	8.917434e-05	0.0	0.0	0.00027240533914464724	0.0	0.0	-1.0	-16.23532	0.3173764287010836	0.5448096312397596	0.0	0.0	1.0	1.0
CCNJP2	No major difference	0.0001507188	0.0	0.0	0.00027240533914464724	0.0	0.0	-1.0	-16.872297	0.31737643141716915	0.5448096312397596	0.0	0.0	1.0	1.0
ENSG00000223908	No major difference	0.00038245748	0.0	0.00048161575	0.00027240533914464724	0.0	0.0004440497335701599	-1.0	-17.866444	0.3173764317519635	0.5448096312397596	-1.0	-18.315586	0.31741798754720724	0.6290090984637076
RRBP1P1	No major difference	0.00018106037	0.0	0.0	0.00027240533914464724	0.0	0.0	-1.0	-17.083023	0.3173764424370042	0.5448096312397596	0.0	0.0	1.0	1.0
ENSG00000223977	No major difference	0.00014663185	0.0	0.0	0.00027240533914464724	0.0	0.0	-1.0	-16.840141	0.3173764276761882	0.5448096312397596	0.0	0.0	1.0	1.0
RPL32P35	No major difference	4.859608e-05	0.0	0.0	0.00027240533914464724	0.0	0.0	-1.0	-15.448585	0.31737644120653113	0.5448096312397596	0.0	0.0	1.0	1.0
USP12P2	No major difference	5.4315402e-05	0.0	8.281419e-05	0.00027240533914464724	0.0	0.0004440497335701599	-1.0	-15.596001	0.3173764281438243	0.5448096312397596	-1.0	-16.212553	0.3174179842807713	0.6290090984637076
ENSG00000224054	No major difference	0.00020794303	0.0	0.0003593362	0.00027240533914464724	0.0	0.0004440497335701599	-1.0	-17.237497	0.3173764425902074	0.5448096312397596	-1.0	-18.006414	0.3174179867078915	0.6290090984637076
UBTFL8	No major difference	9.6001866e-05	0.0	0.00046791695	0.00027240533914464724	0.0	0.0008880994671403197	-1.0	-16.327604	0.3173764307803743	0.5448096312397596	-1.4125808	-18.519285	0.1579172473751522	0.5279911302668264
ASH2LP1	No major difference	5.631991e-05	0.0	0.0	0.00027240533914464724	0.0	0.0	-1.0	-15.643737	0.31737643818787264	0.5448096312397596	0.0	0.0	1.0	1.0
ENSG00000224155	No major difference	0.00012931658	0.0	0.0	0.00027240533914464724	0.0	0.0	-1.0	-16.691357	0.31737642726793047	0.5448096312397596	0.0	0.0	1.0	1.0
HMGB1P9	No major difference	5.4981396e-05	0.0	0.0	0.00027240533914464724	0.0	0.0	-1.0	-15.612069	0.31737642682621153	0.5448096312397596	0.0	0.0	1.0	1.0
ENSG00000224163	No major difference	0.00013345027	0.0	0.0	0.00027240533914464724	0.0	0.0	-1.0	-16.728886	0.31737643817946803	0.5448096312397596	0.0	0.0	1.0	1.0
PRYP1	No major difference	3.8204176e-05	0.0	0.0	0.00027240533914464724	0.0	0.0	-1.0	-15.1258	0.31737642258735305	0.5448096312397596	0.0	0.0	1.0	1.0
ENSG00000224172	No major difference	6.7239824e-05	0.0	0.0	0.00027240533914464724	0.0	0.0	-1.0	-15.875034	0.31737643656195974	0.5448096312397596	0.0	0.0	1.0	1.0
ENSG00000224247	No major difference	4.4836688e-05	0.0	9.3834795e-05	0.00027240533914464724	0.0	0.0004440497335701599	-1.0	-15.341147	0.31737643695402246	0.5448096312397596	-1.0	-16.377419	0.3174179962604044	0.6290090984637076
ENSG00000224278	No major difference	0.00034061313	0.0	0.0	0.00027240533914464724	0.0	0.0	-1.0	-17.75352	0.3173764282944625	0.5448096312397596	0.0	0.0	1.0	1.0
OR51P1P	No major difference	5.1543113e-05	0.0	0.0	0.00027240533914464724	0.0	0.0	-1.0	-15.526748	0.3173764376421109	0.5448096312397596	0.0	0.0	1.0	1.0
DPRXP1	No major difference	0.0002838295	0.0	0.0	0.00027240533914464724	0.0	0.0	-1.0	-17.569336	0.31737643562037354	0.5448096312397596	0.0	0.0	1.0	1.0
ENSG00000224330	No major difference	4.4940247e-05	0.0	0.000109163484	0.00027240533914464724	0.0	0.0004440497335701599	-1.0	-15.3442335	0.31737643143662775	0.5448096312397596	-1.0	-16.574757	0.3174179978509985	0.6290090984637076
ENSG00000224340	No major difference	0.0001329455	0.0	0.0	0.00027240533914464724	0.0	0.0	-1.0	-16.724375	0.3173764330402569	0.5448096312397596	0.0	0.0	1.0	1.0
AKR7A2P2	No major difference	0.00010493272	0.0	0.00013672533	0.00027240533914464724	0.0	0.0004440497335701599	-1.0	-16.437757	0.31737644015988326	0.5448096312397596	-1.0	-16.863062	0.3174179910244675	0.6290090984637076
ATG3P1	No major difference	5.7306264e-05	0.0	0.0	0.00027240533914464724	0.0	0.0	-1.0	-15.666555	0.31737643739772686	0.5448096312397596	0.0	0.0	1.0	1.0
ENSG00000224387	No major difference	6.937612e-05	0.0	0.0	0.00027240533914464724	0.0	0.0	-1.0	-15.915467	0.3173764431848934	0.5448096312397596	0.0	0.0	1.0	1.0
DPPA2P3	No major difference	6.714038e-05	0.0	0.00012771979	0.00027240533914464724	0.0	0.0004440497335701599	-1.0	-15.873118	0.3173764350480368	0.5448096312397596	-1.0	-16.77652	0.31741799605720433	0.6290090984637076
ENSG00000224412	No major difference	0.00011598501	0.0	0.0	0.00027240533914464724	0.0	0.0	-1.0	-16.560232	0.3173764450226253	0.5448096312397596	0.0	0.0	1.0	1.0
SSBP3P2	No major difference	9.297111e-05	0.0	0.0	0.00027240533914464724	0.0	0.0	-1.0	-16.287577	0.31737643871956045	0.5448096312397596	0.0	0.0	1.0	1.0
ENSG00000224477	No major difference	4.808355e-05	0.0	0.0	0.00027240533914464724	0.0	0.0	-1.0	-15.434473	0.31737643561670115	0.5448096312397596	0.0	0.0	1.0	1.0
ENSG00000224486	No major difference	9.6606185e-05	0.0	0.0	0.00027240533914464724	0.0	0.0	-1.0	-16.335415	0.31737643308220337	0.5448096312397596	0.0	0.0	1.0	1.0
ENSG00000224500	No major difference	7.66799e-05	0.0	0.00031304176	0.00027240533914464724	0.0	0.0004440497335701599	-1.0	-16.044024	0.3173764337877851	0.5448096312397596	-1.0	-17.854227	0.3174179813057089	0.6290090984637076
POLR2KP2	No major difference	6.414065e-05	0.0	0.0	0.00027240533914464724	0.0	0.0	-1.0	-15.8138075	0.317376427580012	0.5448096312397596	0.0	0.0	1.0	1.0
KRT8P45	No major difference	0.00016812551	0.0	0.00013145535	0.00027240533914464724	0.0	0.0008880994671403197	-1.0	-16.998678	0.3173764332803831	0.5448096312397596	-1.414359	-16.903572	0.1573948377156973	0.5279911302668264
CYCSP42	No major difference	7.6852964e-05	0.0	0.0	0.00027240533914464724	0.0	0.0	-1.0	-16.046904	0.31737644265811255	0.5448096312397596	0.0	0.0	1.0	1.0
LINC02771	No major difference	9.208328e-05	0.0	0.0004554765	0.00027240533914464724	0.0	0.0008880994671403197	-1.0	-16.275574	0.3173764250451399	0.5448096312397596	-1.1889024	-18.37882	0.23460349883420098	0.6290090984637076
ENSG00000224555	No major difference	0.00012190885	0.0	0.0	0.00027240533914464724	0.0	0.0	-1.0	-16.620522	0.3173764445881422	0.5448096312397596	0.0	0.0	1.0	1.0
ENSG00000224579	No major difference	6.195959e-05	0.0	0.0	0.00027240533914464724	0.0	0.0	-1.0	-15.768748	0.31737643136848054	0.5448096312397596	0.0	0.0	1.0	1.0
ENSG00000224583	No major difference	0.00021128975	0.0	0.0	0.00027240533914464724	0.0	0.0	-1.0	-17.25505	0.3173764311616048	0.5448096312397596	0.0	0.0	1.0	1.0
OR9R1P	No major difference	5.558442e-05	0.0	0.0	0.00027240533914464724	0.0	0.0	-1.0	-15.626438	0.31737642895766294	0.5448096312397596	0.0	0.0	1.0	1.0
TUBB8P6	No major difference	0.0006896338	0.0	0.0	0.00027240533914464724	0.0	0.0	-1.0	-18.39109	0.3173764282018176	0.5448096312397596	0.0	0.0	1.0	1.0
RPL37P10	No major difference	4.5838264e-05	0.0	0.0	0.00027240533914464724	0.0	0.0	-1.0	-15.3706875	0.3173764365646823	0.5448096312397596	0.0	0.0	1.0	1.0
ENSG00000224645	No major difference	6.837484e-05	0.0	0.0	0.00027240533914464724	0.0	0.0	-1.0	-15.896688	0.3173764427571284	0.5448096312397596	0.0	0.0	1.0	1.0
ENSG00000224669	No major difference	8.870248e-05	0.0	0.0	0.00027240533914464724	0.0	0.0	-1.0	-16.228651	0.3173764254473646	0.5448096312397596	0.0	0.0	1.0	1.0
EIF3EP2	No major difference	8.642301e-05	0.0	0.0	0.00027240533914464724	0.0	0.0	-1.0	-16.19587	0.31737643642750474	0.5448096312397596	0.0	0.0	1.0	1.0
ENSG00000224691	No major difference	4.057122e-05	0.0	0.0	0.00027240533914464724	0.0	0.0	-1.0	-15.206926	0.3173764448305253	0.5448096312397596	0.0	0.0	1.0	1.0
MTND6P7	No major difference	0.000110196335	0.0	0.0	0.00027240533914464724	0.0	0.0	-1.0	-16.497826	0.3173764282374393	0.5448096312397596	0.0	0.0	1.0	1.0
LMX1A-AS2	No major difference	5.0893104e-05	0.0	0.0	0.00027240533914464724	0.0	0.0	-1.0	-15.509928	0.31737643804726695	0.5448096312397596	0.0	0.0	1.0	1.0
NPIPA3	No major difference	0.00012775489	0.0	0.0	0.00027240533914464724	0.0	0.0	-1.0	-16.676817	0.31737643205267574	0.5448096312397596	0.0	0.0	1.0	1.0
LILRB1-AS1	No major difference	0.00015819124	0.0	8.595621e-05	0.00027240533914464724	0.0	0.0004440497335701599	-1.0	-16.92854	0.31737644146419797	0.5448096312397596	-1.0	-16.261864	0.3174179846285081	0.6290090984637076
ENSG00000224731	No major difference	0.0002073889	0.0	0.0004329104	0.00027240533914464724	0.0	0.0008880994671403197	-1.0	-17.234558	0.317376424436156	0.5448096312397596	-1.4145191	-18.428074	0.15734786732516107	0.5279911302668264
HSPA8P7	No major difference	0.00031574076	0.0	0.0	0.00027240533914464724	0.0	0.0	-1.0	-17.677893	0.31737644453510067	0.5448096312397596	0.0	0.0	1.0	1.0
MIPEPP2	No major difference	0.00016996122	0.0	0.0	0.00027240533914464724	0.0	0.0	-1.0	-17.011105	0.31737644032224127	0.5448096312397596	0.0	0.0	1.0	1.0
KRT18P39	No major difference	0.00020393435	0.0	0.0	0.00027240533914464724	0.0	0.0	-1.0	-17.216022	0.3173764421884149	0.5448096312397596	0.0	0.0	1.0	1.0
RPS27AP6	No major difference	5.631991e-05	0.0	0.0	0.00027240533914464724	0.0	0.0	-1.0	-15.643737	0.31737643818787264	0.5448096312397596	0.0	0.0	1.0	1.0
ARL5AP4	No major difference	0.00026211722	0.0	0.00032031327	0.00027240533914464724	0.0	0.0008880994671403197	-1.0	-17.486534	0.31737644258257064	0.5448096312397596	-1.4145224	-18.061468	0.15734686933769912	0.5279911302668264
OR2X1P	No major difference	9.8217184e-05	0.0	0.00029378082	0.00027240533914464724	0.0	0.0004440497335701599	-1.0	-16.355974	0.31737643929089415	0.5448096312397596	-1.0	-17.782799	0.3174179974188189	0.6290090984637076
LINC01691	No major difference	7.462138e-05	0.0	0.0004902141	0.00027240533914464724	0.0	0.0008880994671403197	-1.0	-16.009203	0.3173764331400433	0.5448096312397596	-1.297017	-18.518406	0.19475827050484257	0.576555517145582
GXYLT1P2	No major difference	6.538382e-05	0.0	0.0	0.00027240533914464724	0.0	0.0	-1.0	-15.838748	0.3173764449129734	0.5448096312397596	0.0	0.0	1.0	1.0
ENSG00000224886	No major difference	0.00020922067	0.0	0.00035047156	0.00027240533914464724	0.0	0.0013321492007104796	-1.0	-17.244238	0.31737643204951016	0.5448096312397596	-1.626285	-18.224922	0.10402902808656352	0.4051254044418777
RPL21P91	No major difference	5.2963653e-05	0.0	0.0	0.00027240533914464724	0.0	0.0	-1.0	-15.562722	0.3173764412410853	0.5448096312397596	0.0	0.0	1.0	1.0
LINC01034	No major difference	3.9700553e-05	0.0	0.00023967063	0.00027240533914464724	0.0	0.0004440497335701599	-1.0	-15.177685	0.3173764262033214	0.5448096312397596	-1.0	-17.548315	0.31741799601189663	0.6290090984637076
SUCLA2P1	No major difference	0.00010725674	0.0	0.0003799356	0.00027240533914464724	0.0	0.0004440497335701599	-1.0	-16.46469	0.3173764328111352	0.5448096312397596	-1.0	-18.066748	0.3174179870569685	0.6290090984637076
ENSG00000224946	No major difference	8.690551e-05	0.0	0.0	0.00027240533914464724	0.0	0.0	-1.0	-16.202888	0.3173764455119801	0.5448096312397596	0.0	0.0	1.0	1.0
TBC1D3P6	No major difference	0.000112668946	0.0	0.0	0.00027240533914464724	0.0	0.0	-1.0	-16.524927	0.3173764288829815	0.5448096312397596	0.0	0.0	1.0	1.0
ENSG00000224984	No major difference	0.0001038229	0.0	0.0	0.00027240533914464724	0.0	0.0	-1.0	-16.424656	0.3173764274378525	0.5448096312397596	0.0	0.0	1.0	1.0
RPL18AP2	No major difference	7.0072114e-05	0.0	0.0	0.00027240533914464724	0.0	0.0	-1.0	-15.928346	0.3173764307791558	0.5448096312397596	0.0	0.0	1.0	1.0
ENSG00000225055	No major difference	0.0004802209	0.0	0.0	0.00027240533914464724	0.0	0.0	-1.0	-18.078896	0.3173764456563304	0.5448096312397596	0.0	0.0	1.0	1.0
ENSG00000225084	No major difference	4.427735e-05	0.0	0.0	0.00027240533914464724	0.0	0.0	-1.0	-15.324341	0.3173764260260166	0.5448096312397596	0.0	0.0	1.0	1.0
MORF4L1P4	No major difference	9.563955e-05	0.0	0.000706083	0.00027240533914464724	0.0	0.0008880994671403197	-1.0	-16.322895	0.3173764445310877	0.5448096312397596	-1.4121728	-18.985922	0.15803731673303933	0.5279911302668264
DUTP6	No major difference	0.00028681793	0.0	0.000106308304	0.00027240533914464724	0.0	0.0004440497335701599	-1.0	-17.580124	0.31737644907855744	0.5448096312397596	-1.0	-16.540386	0.3174179940799432	0.6290090984637076
ENSG00000225208	No major difference	0.00020408715	0.0	0.0	0.00027240533914464724	0.0	0.0	-1.0	-17.21685	0.3173764262801598	0.5448096312397596	0.0	0.0	1.0	1.0
ARMC8P1	No major difference	0.00016717112	0.0	0.0	0.00027240533914464724	0.0	0.0	-1.0	-16.992153	0.3173764369001311	0.5448096312397596	0.0	0.0	1.0	1.0
ENSG00000225286	No major difference	8.395264e-05	0.0	0.0005264371	0.00027240533914464724	0.0	0.0004440497335701599	-1.0	-16.159239	0.31737643742228605	0.5448096312397596	-1.0	-18.405602	0.31741798433142365	0.6290090984637076
ABCD1P4	No major difference	0.00039593797	0.0	0.00013331824	0.00027240533914464724	0.0	0.0004440497335701599	-1.0	-17.899578	0.3173764284407516	0.5448096312397596	-1.0	-16.831085	0.31741799511744767	0.6290090984637076
MTND4P4	No major difference	0.00015097982	0.0	0.0	0.00027240533914464724	0.0	0.0	-1.0	-16.874315	0.3173764322281655	0.5448096312397596	0.0	0.0	1.0	1.0
ARL6IP1P2	No major difference	4.4836688e-05	0.0	0.0	0.00027240533914464724	0.0	0.0	-1.0	-15.341147	0.31737643695402246	0.5448096312397596	0.0	0.0	1.0	1.0
ENSG00000225370	No major difference	6.353107e-05	0.0	0.00079954945	0.00027240533914464724	0.0	0.0004440497335701599	-1.0	-15.801384	0.3173764412394239	0.5448096312397596	-1.0	-18.803099	0.31741800049314894	0.6290090984637076
NHEG1	No major difference	9.1403526e-05	0.0	0.0005775796	0.00027240533914464724	0.0	0.0013321492007104796	-1.0	-16.266296	0.31737642959098117	0.5448096312397596	-1.454015	-18.770954	0.14608154460741427	0.5080616382868062
RPS15AP17	No major difference	9.765382e-05	0.0	0.0	0.00027240533914464724	0.0	0.0	-1.0	-16.348827	0.31737643240438473	0.5448096312397596	0.0	0.0	1.0	1.0
RPL21P3	No major difference	7.462138e-05	0.0	0.0005295331	0.00027240533914464724	0.0	0.0008880994671403197	-1.0	-16.009203	0.3173764331400433	0.5448096312397596	-1.3858881	-18.650341	0.16591836677056215	0.5319076431053484
RTRAFP1	No major difference	0.000117720556	0.0	0.0	0.00027240533914464724	0.0	0.0	-1.0	-16.578253	0.31737644850024194	0.5448096312397596	0.0	0.0	1.0	1.0
KCNMA1-AS2	No major difference	9.2560425e-05	0.0	0.0	0.00027240533914464724	0.0	0.0	-1.0	-16.282042	0.3173764331437009	0.5448096312397596	0.0	0.0	1.0	1.0
SNRPFP3	No major difference	8.5213214e-05	0.0	0.0	0.00027240533914464724	0.0	0.0	-1.0	-16.17808	0.31737642362473417	0.5448096312397596	0.0	0.0	1.0	1.0
MTCO3P20	No major difference	0.00021407098	0.0	0.0	0.00027240533914464724	0.0	0.0	-1.0	-17.269386	0.3173764356449674	0.5448096312397596	0.0	0.0	1.0	1.0
LINC01710	No major difference	0.00027078064	0.0	0.00047324412	0.00027240533914464724	0.0	0.0013321492007104796	-1.0	-17.520542	0.3173764313614455	0.5448096312397596	-1.6290605	-18.599936	0.10344014103666178	0.4034380897167512
CFAP95-DT	No major difference	0.00021035162	0.0	0.0003523083	0.00027240533914464724	0.0	0.0013321492007104796	-1.0	-17.250164	0.3173764280306878	0.5448096312397596	-1.6563998	-18.238281	0.097780246755359	0.39004771104951447
HNRNPA3P15	No major difference	0.000102465805	0.0	0.00035695315	0.00027240533914464724	0.0	0.0004440497335701599	-1.0	-16.408419	0.31737643317958536	0.5448096312397596	-1.0	-17.999166	0.31741798996924053	0.6290090984637076
PGAM1P2	No major difference	4.7383077e-05	0.0	0.0	0.00027240533914464724	0.0	0.0	-1.0	-15.414922	0.3173764347271078	0.5448096312397596	0.0	0.0	1.0	1.0
TREML5P	No major difference	0.00019045993	0.0	0.0	0.00027240533914464724	0.0	0.0	-1.0	-17.139969	0.31737642632831425	0.5448096312397596	0.0	0.0	1.0	1.0
ENSG00000225705	No major difference	0.000455337	0.0	0.0	0.00027240533914464724	0.0	0.0	-1.0	-18.030352	0.3173764370133225	0.5448096312397596	0.0	0.0	1.0	1.0
ENSG00000225708	No major difference	0.0002445839	0.0	0.00033880764	0.00027240533914464724	0.0	0.0004440497335701599	-1.0	-17.41332	0.31737643652181285	0.5448096312397596	-1.0	-17.942005	0.31741798088257095	0.6290090984637076
PSMA1P1	No major difference	4.142259e-05	0.0	0.0	0.00027240533914464724	0.0	0.0	-1.0	-15.234881	0.31737644641231794	0.5448096312397596	0.0	0.0	1.0	1.0
ASH2LP3	No major difference	0.00014624809	0.0	0.0	0.00027240533914464724	0.0	0.0	-1.0	-16.837069	0.3173764330043587	0.5448096312397596	0.0	0.0	1.0	1.0
NPM1P18	No major difference	6.538382e-05	0.0	0.00011879341	0.00027240533914464724	0.0	0.0004440497335701599	-1.0	-15.838748	0.3173764449129734	0.5448096312397596	-1.0	-16.683802	0.31741798758870154	0.6290090984637076
ENSG00000225741	No major difference	0.00015803064	0.0	0.0	0.00027240533914464724	0.0	0.0	-1.0	-16.927364	0.3173764354815767	0.5448096312397596	0.0	0.0	1.0	1.0
ENSG00000225744	No major difference	0.00069668883	0.0	0.0	0.00027240533914464724	0.0	0.0	-1.0	-18.399422	0.3173764382728151	0.5448096312397596	0.0	0.0	1.0	1.0
OR6V1	No major difference	5.1547984e-05	0.0	0.0	0.00027240533914464724	0.0	0.0	-1.0	-15.526873	0.317376441133763	0.5448096312397596	0.0	0.0	1.0	1.0
MTND4P23	No major difference	0.00012233316	0.0	0.00047307718	0.00027240533914464724	0.0	0.0008880994671403197	-1.0	-16.62471	0.31737642566281554	0.5448096312397596	-1.4048095	-18.528765	0.16021593340105894	0.5285786462315443
ENSG00000225813	No major difference	8.0814454e-05	0.0	0.0	0.00027240533914464724	0.0	0.0	-1.0	-16.110937	0.3173764484889583	0.5448096312397596	0.0	0.0	1.0	1.0
ENSG00000225815	No major difference	0.00026427876	0.0	0.0	0.00027240533914464724	0.0	0.0	-1.0	-17.495146	0.317376431819137	0.5448096312397596	0.0	0.0	1.0	1.0
ENSG00000225854	No major difference	0.00012101526	0.0	0.000109163484	0.00027240533914464724	0.0	0.0004440497335701599	-1.0	-16.611645	0.31737644326042064	0.5448096312397596	-1.0	-16.574757	0.3174179978509985	0.6290090984637076
BMS1P11	No major difference	8.443404e-05	0.0	0.00012130849	0.00027240533914464724	0.0	0.0004440497335701599	-1.0	-16.16647	0.3173764346393158	0.5448096312397596	-1.0	-16.710686	0.31741799495672185	0.6290090984637076
ENSG00000225906	No major difference	0.00018049052	0.0	8.8943365e-05	0.00027240533914464724	0.0	0.0004440497335701599	-1.0	-17.07946	0.31737642673671285	0.5448096312397596	-1.0	-16.306974	0.3174179971456749	0.6290090984637076
SLC18A2-AS1	No major difference	5.0931165e-05	0.0	6.932589e-05	0.00027240533914464724	0.0	0.0004440497335701599	-1.0	-15.51092	0.31737642934145793	0.5448096312397596	-1.0	-15.975264	0.3174179992899042	0.6290090984637076
LINC01875	No major difference	5.317041e-05	0.0	0.0	0.00027240533914464724	0.0	0.0	-1.0	-15.567871	0.3173764442489491	0.5448096312397596	0.0	0.0	1.0	1.0
RIOK3P1	No major difference	6.1515355e-05	0.0	0.0	0.00027240533914464724	0.0	0.0	-1.0	-15.759358	0.3173764272042142	0.5448096312397596	0.0	0.0	1.0	1.0
ENSG00000225949	No major difference	0.000100918885	0.0	0.00017955912	0.00027240533914464724	0.0	0.0004440497335701599	-1.0	-16.389612	0.31737643744941385	0.5448096312397596	-1.0	-17.202332	0.3174179893992237	0.6290090984637076
ENSG00000225957	No major difference	7.385261e-05	0.0	0.0	0.00027240533914464724	0.0	0.0	-1.0	-15.995927	0.31737643643755287	0.5448096312397596	0.0	0.0	1.0	1.0
HAR1A	No major difference	0.0002219188	0.0	0.0	0.00027240533914464724	0.0	0.0	-1.0	-17.308664	0.31737644259342046	0.5448096312397596	0.0	0.0	1.0	1.0
ANKRD44-DT	No major difference	8.190178e-05	0.0	0.00047850193	0.00027240533914464724	0.0	0.0004440497335701599	-1.0	-16.127905	0.31737644726885633	0.5448096312397596	-1.0	-18.308952	0.3174179781097167	0.6290090984637076
ENSG00000225982	No major difference	0.0001313905	0.0	0.00075258897	0.00027240533914464724	0.0	0.0017761989342806395	-1.0	-16.710356	0.3173764469630667	0.5448096312397596	-1.9766146	-19.253231	0.04820709589278269	0.23972114324382024
HMGB1P26	No major difference	0.00016740226	0.0	0.0	0.00027240533914464724	0.0	0.0	-1.0	-16.993738	0.31737643629453	0.5448096312397596	0.0	0.0	1.0	1.0
ENSG00000226012	No major difference	0.000108033026	0.0	0.0	0.00027240533914464724	0.0	0.0	-1.0	-16.47354	0.3173764383980165	0.5448096312397596	0.0	0.0	1.0	1.0
PPIAP21	No major difference	9.553892e-05	0.0	0.0	0.00027240533914464724	0.0	0.0	-1.0	-16.321583	0.3173764333631484	0.5448096312397596	0.0	0.0	1.0	1.0
ENSG00000226041	No major difference	6.672105e-05	0.0	0.0015276703	0.00027240533914464724	0.0	0.0013321492007104796	-1.0	-15.865004	0.31737643954555195	0.5448096312397596	-1.5858352	-19.866495	0.11291715961354497	0.42759252246192947
CDY10P	No major difference	0.00011177323	0.0	0.00048318796	0.00027240533914464724	0.0	0.0004440497335701599	-1.0	-16.515188	0.3173764302604357	0.5448096312397596	-1.0	-18.318916	0.3174179866528945	0.6290090984637076
ENSG00000226063	No major difference	0.00013314043	0.0	0.0	0.00027240533914464724	0.0	0.0	-1.0	-16.72612	0.31737644401051024	0.5448096312397596	0.0	0.0	1.0	1.0
RAB28P1	No major difference	7.917034e-05	0.0	0.00011501645	0.00027240533914464724	0.0	0.0004440497335701599	-1.0	-16.084793	0.3173764221261832	0.5448096312397596	-1.0	-16.642231	0.3174179825578649	0.6290090984637076
ENSG00000226115	No major difference	0.00014282623	0.0	0.0	0.00027240533914464724	0.0	0.0	-1.0	-16.80925	0.3173764268452264	0.5448096312397596	0.0	0.0	1.0	1.0
PPIAP66	No major difference	5.8968573e-05	0.0	0.00019277175	0.00027240533914464724	0.0	0.0004440497335701599	-1.0	-15.704064	0.31737644322204017	0.5448096312397596	-1.0	-17.288769	0.31741798813036043	0.6290090984637076
CLCP2	No major difference	0.00015855956	0.0	0.00040058617	0.00027240533914464724	0.0	0.0004440497335701599	-1.0	-16.93123	0.31737642846117364	0.5448096312397596	-1.0	-18.123394	0.3174179940398988	0.6290090984637076
RPL19P1	No major difference	4.570751e-05	0.0	0.0	0.00027240533914464724	0.0	0.0	-1.0	-15.366871	0.3173764339091594	0.5448096312397596	0.0	0.0	1.0	1.0
RPLP0P1	No major difference	0.00015161003	0.0	0.0	0.00027240533914464724	0.0	0.0	-1.0	-16.879173	0.317376433252951	0.5448096312397596	0.0	0.0	1.0	1.0
ZNF32-AS1	No major difference	4.570751e-05	0.0	0.0	0.00027240533914464724	0.0	0.0	-1.0	-15.366871	0.3173764339091594	0.5448096312397596	0.0	0.0	1.0	1.0
ENSG00000226291	No major difference	9.316188e-05	0.0	0.0	0.00027240533914464724	0.0	0.0	-1.0	-16.29014	0.31737643895918144	0.5448096312397596	0.0	0.0	1.0	1.0
RPS3AP10	No major difference	8.4775646e-05	0.0	0.00045036094	0.00027240533914464724	0.0	0.0008880994671403197	-1.0	-16.171574	0.3173764440371399	0.5448096312397596	-1.4144005	-18.474945	0.1573826477788627	0.5279911302668264
RAD23BP3	No major difference	0.00014371162	0.0	0.0	0.00027240533914464724	0.0	0.0	-1.0	-16.816523	0.3173764309069872	0.5448096312397596	0.0	0.0	1.0	1.0
ENSG00000226302	No major difference	5.1426337e-05	0.0	0.00011887291	0.00027240533914464724	0.0	0.0004440497335701599	-1.0	-15.523743	0.3173764299858396	0.5448096312397596	-1.0	-16.684662	0.31741799518814906	0.6290090984637076
SMARCE1P2	No major difference	0.00027071335	0.0	0.00022850884	0.00027240533914464724	0.0	0.0004440497335701599	-1.0	-17.520285	0.31737643287351747	0.5448096312397596	-1.0	-17.492216	0.3174179894254674	0.6290090984637076
ENSG00000226323	No major difference	7.459583e-05	0.0	0.00028364317	0.00027240533914464724	0.0	0.0008880994671403197	-1.0	-16.008764	0.3173764293859709	0.5448096312397596	-1.3870659	-17.901436	0.16555898241965256	0.5316951369955975
CST12P	No major difference	6.160577e-05	0.0	0.0	0.00027240533914464724	0.0	0.0	-1.0	-15.761275	0.3173764322466471	0.5448096312397596	0.0	0.0	1.0	1.0
VN2R10P	No major difference	0.0001522668	0.0	0.0002882972	0.00027240533914464724	0.0	0.0004440497335701599	-1.0	-16.884212	0.31737643850557784	0.5448096312397596	-1.0	-17.761444	0.3174179795156413	0.6290090984637076
DCAF8L1	No major difference	4.2003823e-05	0.0	0.00029059136	0.00027240533914464724	0.0	0.0008880994671403197	-1.0	-15.253618	0.3173764403066951	0.5448096312397596	-1.4070137	-17.93763	0.15956138847994	0.5280903047099489
KCNQ2-AS1	No major difference	0.00011441997	0.0	0.0	0.00027240533914464724	0.0	0.0	-1.0	-16.543715	0.31737644202352694	0.5448096312397596	0.0	0.0	1.0	1.0
ENSG00000226401	No major difference	0.00019735942	0.0	0.0	0.00027240533914464724	0.0	0.0	-1.0	-17.179684	0.31737642737490884	0.5448096312397596	0.0	0.0	1.0	1.0
RPL23P11	No major difference	8.0361475e-05	0.0	0.0	0.00027240533914464724	0.0	0.0	-1.0	-16.103792	0.31737643523430853	0.5448096312397596	0.0	0.0	1.0	1.0
RPL15P13	No major difference	0.00034514457	0.0	0.0	0.00027240533914464724	0.0	0.0	-1.0	-17.766562	0.31737643668339544	0.5448096312397596	0.0	0.0	1.0	1.0
ENSG00000226455	No major difference	5.880309e-05	0.0	0.0	0.00027240533914464724	0.0	0.0	-1.0	-15.700382	0.31737643794713927	0.5448096312397596	0.0	0.0	1.0	1.0
RPA2P2	No major difference	0.000116077696	0.0	0.0	0.00027240533914464724	0.0	0.0	-1.0	-16.561201	0.3173764345630802	0.5448096312397596	0.0	0.0	1.0	1.0
ACTR3BP2	No major difference	8.502039e-05	0.0	0.0	0.00027240533914464724	0.0	0.0	-1.0	-16.175217	0.31737643522130193	0.5448096312397596	0.0	0.0	1.0	1.0
RPL26P27	No major difference	6.7053625e-05	0.0	0.00035375403	0.00027240533914464724	0.0	0.0004440497335701599	-1.0	-15.871444	0.31737643548467087	0.5448096312397596	-1.0	-17.989346	0.3174179905999226	0.6290090984637076
IPMKP1	No major difference	9.7270255e-05	0.0	0.0	0.00027240533914464724	0.0	0.0	-1.0	-16.343937	0.3173764360819183	0.5448096312397596	0.0	0.0	1.0	1.0
LINC01918	No major difference	0.00019793301	0.0	0.0	0.00027240533914464724	0.0	0.0	-1.0	-17.18291	0.3173764451798097	0.5448096312397596	0.0	0.0	1.0	1.0
SSU72P1	No major difference	4.6408335e-05	0.0	0.0	0.00027240533914464724	0.0	0.0	-1.0	-15.387195	0.31737644090459033	0.5448096312397596	0.0	0.0	1.0	1.0
ENSG00000226548	No major difference	6.122845e-05	0.0	0.0	0.00027240533914464724	0.0	0.0	-1.0	-15.753255	0.31737644217454763	0.5448096312397596	0.0	0.0	1.0	1.0
MTCL1P1	No major difference	0.00012566271	0.0	0.0	0.00027240533914464724	0.0	0.0	-1.0	-16.657017	0.3173764284447238	0.5448096312397596	0.0	0.0	1.0	1.0
LINC00974	No major difference	0.00019116164	0.0	0.00088107743	0.00027240533914464724	0.0	0.0017761989342806395	-1.0	-17.144085	0.3173764384377735	0.5448096312397596	-1.7598014	-19.369844	0.07857729771351663	0.33962521026474063
SLC9A3P3	No major difference	0.00026944146	0.0	0.00074672507	0.00027240533914464724	0.0	0.0008880994671403197	-1.0	-17.515373	0.3173764318028261	0.5448096312397596	-1.4119428	-19.046516	0.15810502606188614	0.5279911302668264
PPIAP28	No major difference	0.00014428249	0.0	0.0	0.00027240533914464724	0.0	0.0	-1.0	-16.821182	0.3173764357901802	0.5448096312397596	0.0	0.0	1.0	1.0
ENSG00000226643	No major difference	7.576812e-05	0.0	0.0	0.00027240533914464724	0.0	0.0	-1.0	-16.028728	0.3173764306904675	0.5448096312397596	0.0	0.0	1.0	1.0
ENSG00000226655	No major difference	9.471673e-05	0.0	0.00011441633	0.00027240533914464724	0.0	0.0004440497335701599	-1.0	-16.310806	0.31737643362452006	0.5448096312397596	-1.0	-16.635489	0.31741798624643336	0.6290090984637076
RPL23AP30	No major difference	0.00018269975	0.0	0.0	0.00027240533914464724	0.0	0.0	-1.0	-17.093204	0.31737644901449613	0.5448096312397596	0.0	0.0	1.0	1.0
LINC01108	No major difference	0.00027233723	0.0	0.0	0.00027240533914464724	0.0	0.0	-1.0	-17.526512	0.31737642825655166	0.5448096312397596	0.0	0.0	1.0	1.0
ANKRD20A10P	No major difference	0.00021227768	0.0	0.00012641087	0.00027240533914464724	0.0	0.0004440497335701599	-1.0	-17.26017	0.31737643639651963	0.5448096312397596	-1.0	-16.76338	0.3174180029566709	0.6290090984637076
ENSG00000226707	No major difference	8.0314094e-05	0.0	0.0003946232	0.00027240533914464724	0.0	0.0004440497335701599	-1.0	-16.103043	0.31737642719011927	0.5448096312397596	-1.0	-18.107407	0.3174179983362493	0.6290090984637076
ENSG00000226716	No major difference	8.1969556e-05	0.0	0.0	0.00027240533914464724	0.0	0.0	-1.0	-16.128954	0.317376424889897	0.5448096312397596	0.0	0.0	1.0	1.0
PP12613	No major difference	9.7391974e-05	0.0	0.0	0.00027240533914464724	0.0	0.0	-1.0	-16.345491	0.31737642911654257	0.5448096312397596	0.0	0.0	1.0	1.0
ENSG00000226773	No major difference	0.00039781717	0.0	0.00014985229	0.00027240533914464724	0.0	0.0004440497335701599	-1.0	-17.904085	0.317376440018314	0.5448096312397596	-1.0	-16.978455	0.31741799436957924	0.6290090984637076
HNRNPA3P1	No major difference	0.00017381101	0.0	0.0	0.00027240533914464724	0.0	0.0	-1.0	-17.036663	0.31737643231807994	0.5448096312397596	0.0	0.0	1.0	1.0
RUVBL2P1	No major difference	5.537538e-05	0.0	0.0	0.00027240533914464724	0.0	0.0	-1.0	-15.621476	0.31737642355472323	0.5448096312397596	0.0	0.0	1.0	1.0
ENSG00000226804	No major difference	8.334899e-05	0.0	0.0	0.00027240533914464724	0.0	0.0	-1.0	-16.150105	0.3173764452033859	0.5448096312397596	0.0	0.0	1.0	1.0
SLC6A6P1	No major difference	4.2424126e-05	0.0	0.0	0.00027240533914464724	0.0	0.0	-1.0	-15.266995	0.3173764366493006	0.5448096312397596	0.0	0.0	1.0	1.0
ENSG00000226820	No major difference	0.00018518379	0.0	0.0	0.00027240533914464724	0.0	0.0	-1.0	-17.108425	0.31737642989916237	0.5448096312397596	0.0	0.0	1.0	1.0
EEF1GP3	No major difference	0.0001165495	0.0	0.0	0.00027240533914464724	0.0	0.0	-1.0	-16.566126	0.31737642273088057	0.5448096312397596	0.0	0.0	1.0	1.0
ENSG00000226861	No major difference	5.325878e-05	0.0	0.0	0.00027240533914464724	0.0	0.0	-1.0	-15.5700655	0.317376445716466	0.5448096312397596	0.0	0.0	1.0	1.0
ENSG00000226899	No major difference	0.00016872426	0.0	0.0	0.00027240533914464724	0.0	0.0	-1.0	-17.002748	0.31737644277626403	0.5448096312397596	0.0	0.0	1.0	1.0
TTTY4	No major difference	0.00025710746	0.0	9.041021e-05	0.00027240533914464724	0.0	0.0004440497335701599	-1.0	-17.466236	0.31737643988852543	0.5448096312397596	-1.0	-16.328531	0.31741799166698387	0.6290090984637076
NRBF2P2	No major difference	4.990708e-05	0.0	0.000119553	0.00027240533914464724	0.0	0.0004440497335701599	-1.0	-15.483968	0.31737643850234326	0.5448096312397596	-1.0	-16.691986	0.3174179836437703	0.6290090984637076
LINC00161	No major difference	8.177884e-05	0.0	0.0	0.00027240533914464724	0.0	0.0	-1.0	-16.126	0.31737642315448444	0.5448096312397596	0.0	0.0	1.0	1.0
ENSG00000226945	No major difference	0.0001017102	0.0	0.0	0.00027240533914464724	0.0	0.0	-1.0	-16.399273	0.31737642967020213	0.5448096312397596	0.0	0.0	1.0	1.0
OR6K5P	No major difference	6.1794446e-05	0.0	0.0	0.00027240533914464724	0.0	0.0	-1.0	-15.765265	0.3173764445742571	0.5448096312397596	0.0	0.0	1.0	1.0
MTCO1P21	No major difference	9.948153e-05	0.0	0.0	0.00027240533914464724	0.0	0.0	-1.0	-16.371843	0.3173764307831462	0.5448096312397596	0.0	0.0	1.0	1.0
RHEBP2	No major difference	0.00012674437	0.0	0.0	0.00027240533914464724	0.0	0.0	-1.0	-16.667301	0.31737643258510617	0.5448096312397596	0.0	0.0	1.0	1.0
ENSG00000226984	No major difference	5.764888e-05	0.0	0.000730345	0.00027240533914464724	0.0	0.0004440497335701599	-1.0	-15.674381	0.3173764254492302	0.5448096312397596	-1.0	-18.720552	0.31741799410179666	0.6290090984637076
ENSG00000226999	No major difference	0.00037508478	0.0	0.0	0.00027240533914464724	0.0	0.0	-1.0	-17.847698	0.3173764413788902	0.5448096312397596	0.0	0.0	1.0	1.0
HSPD1P14	No major difference	0.00012231941	0.0	0.0	0.00027240533914464724	0.0	0.0	-1.0	-16.624575	0.3173764234218082	0.5448096312397596	0.0	0.0	1.0	1.0
LINC02876	No major difference	0.00015689291	0.0	0.00020857198	0.00027240533914464724	0.0	0.0004440497335701599	-1.0	-16.918993	0.3173764387302767	0.5448096312397596	-1.0	-17.383654	0.3174179876759276	0.6290090984637076
RPL6P2	No major difference	0.00012674437	0.0	0.0	0.00027240533914464724	0.0	0.0	-1.0	-16.667301	0.31737643258510617	0.5448096312397596	0.0	0.0	1.0	1.0
ENSG00000227058	No major difference	0.00047484948	0.0	0.0	0.00027240533914464724	0.0	0.0	-1.0	-18.06869	0.31737643635879975	0.5448096312397596	0.0	0.0	1.0	1.0
ENSG00000227066	No major difference	0.00010152067	0.0	0.00012426186	0.00027240533914464724	0.0	0.0004440497335701599	-1.0	-16.396967	0.3173764358797018	0.5448096312397596	-1.0	-16.741478	0.31741799659331216	0.6290090984637076
ENSG00000227081	No major difference	0.00013981154	0.0	0.0	0.00027240533914464724	0.0	0.0	-1.0	-16.784092	0.31737643381977204	0.5448096312397596	0.0	0.0	1.0	1.0
RBMX2P5	No major difference	6.5893895e-05	0.0	0.00026409808	0.00027240533914464724	0.0	0.0008880994671403197	-1.0	-15.848831	0.317376444829476	0.5448096312397596	-1.2995774	-17.785604	0.19387893939498546	0.5751534023255237
PIGQP1	No major difference	0.00014230396	0.0	0.0	0.00027240533914464724	0.0	0.0	-1.0	-16.804935	0.3173764431315859	0.5448096312397596	0.0	0.0	1.0	1.0
BTF3P13	No major difference	6.6045664e-05	0.0	0.0	0.00027240533914464724	0.0	0.0	-1.0	-15.851815	0.31737643400295457	0.5448096312397596	0.0	0.0	1.0	1.0
ENSG00000227133	No major difference	5.4334363e-05	0.0	0.0	0.00027240533914464724	0.0	0.0	-1.0	-15.596461	0.31737644864415004	0.5448096312397596	0.0	0.0	1.0	1.0
ENSG00000227139	No major difference	4.0348874e-05	0.0	0.0	0.00027240533914464724	0.0	0.0	-1.0	-15.199522	0.3173764399869918	0.5448096312397596	0.0	0.0	1.0	1.0
ENSG00000227167	No major difference	0.00011518195	0.0	0.0	0.00027240533914464724	0.0	0.0	-1.0	-16.551788	0.31737643237285373	0.5448096312397596	0.0	0.0	1.0	1.0
TRPS1-AS1	No major difference	5.4410335e-05	0.0	0.0	0.00027240533914464724	0.0	0.0	-1.0	-15.598304	0.3173764451369684	0.5448096312397596	0.0	0.0	1.0	1.0
AIMP1P2	No major difference	0.00015396657	0.0	0.0	0.00027240533914464724	0.0	0.0	-1.0	-16.897133	0.31737643335014915	0.5448096312397596	0.0	0.0	1.0	1.0
ENSG00000227186	No major difference	0.00013314043	0.0	0.0	0.00027240533914464724	0.0	0.0	-1.0	-16.72612	0.31737644401051024	0.5448096312397596	0.0	0.0	1.0	1.0
SUB1P1	No major difference	0.00011885049	0.0	0.00023091512	0.00027240533914464724	0.0	0.0004440497335701599	-1.0	-16.589823	0.31737642798724036	0.5448096312397596	-1.0	-17.504576	0.3174179987090042	0.6290090984637076
TRIM60P13	No major difference	7.8599245e-05	0.0	0.0	0.00027240533914464724	0.0	0.0	-1.0	-16.07557	0.31737644090073314	0.5448096312397596	0.0	0.0	1.0	1.0
MTND6P10	No major difference	9.222356e-05	0.0	0.0	0.00027240533914464724	0.0	0.0	-1.0	-16.27748	0.3173764441821272	0.5448096312397596	0.0	0.0	1.0	1.0
ENSG00000227278	No major difference	8.214258e-05	0.0	0.0	0.00027240533914464724	0.0	0.0	-1.0	-16.131628	0.31737642987493675	0.5448096312397596	0.0	0.0	1.0	1.0
RPL35AP12	No major difference	6.174542e-05	0.0	0.0	0.00027240533914464724	0.0	0.0	-1.0	-15.764231	0.3173764344550141	0.5448096312397596	0.0	0.0	1.0	1.0
ENSG00000227293	No major difference	6.323243e-05	0.0	0.0	0.00027240533914464724	0.0	0.0	-1.0	-15.79525	0.31737643039068975	0.5448096312397596	0.0	0.0	1.0	1.0
ENSG00000227301	No major difference	8.868805e-05	0.0	0.0	0.00027240533914464724	0.0	0.0	-1.0	-16.228445	0.31737644479158855	0.5448096312397596	0.0	0.0	1.0	1.0
SSXP9	No major difference	0.000121895224	0.0	0.0	0.00027240533914464724	0.0	0.0	-1.0	-16.620386	0.31737644605705156	0.5448096312397596	0.0	0.0	1.0	1.0
ENSG00000227305	No major difference	5.493151e-05	0.0	7.156609e-05	0.00027240533914464724	0.0	0.0004440497335701599	-1.0	-15.610873	0.31737644597084	0.5448096312397596	-1.0	-16.01793	0.3174179839353681	0.6290090984637076
LINC02708	No major difference	4.7383077e-05	0.0	0.0	0.00027240533914464724	0.0	0.0	-1.0	-15.414922	0.3173764347271078	0.5448096312397596	0.0	0.0	1.0	1.0
MTND4P15	No major difference	8.904318e-05	0.0	8.9476554e-05	0.00027240533914464724	0.0	0.0004440497335701599	-1.0	-16.233469	0.31737642633924296	0.5448096312397596	-1.0	-16.314854	0.31741799809199694	0.6290090984637076
KRT8P20	No major difference	5.8481182e-05	0.0	0.0	0.00027240533914464724	0.0	0.0	-1.0	-15.693187	0.31737643705179347	0.5448096312397596	0.0	0.0	1.0	1.0
AMYP1	No major difference	9.077153e-05	0.0	0.0	0.00027240533914464724	0.0	0.0	-1.0	-16.2576	0.3173764260784089	0.5448096312397596	0.0	0.0	1.0	1.0
STK4-DT	No major difference	0.00062016014	0.0	0.0	0.00027240533914464724	0.0	0.0	-1.0	-18.302721	0.3173764275876251	0.5448096312397596	0.0	0.0	1.0	1.0
ENSG00000227485	No major difference	9.8849785e-05	0.0	0.0	0.00027240533914464724	0.0	0.0	-1.0	-16.363943	0.31737643405535887	0.5448096312397596	0.0	0.0	1.0	1.0
SLIRPP1	No major difference	8.6850094e-05	0.0	0.0	0.00027240533914464724	0.0	0.0	-1.0	-16.202085	0.3173764297849548	0.5448096312397596	0.0	0.0	1.0	1.0
ILRUNP1	No major difference	6.0220034e-05	0.0	0.0008072827	0.00027240533914464724	0.0	0.0013321492007104796	-1.0	-15.731553	0.31737642733418675	0.5448096312397596	-1.3243343	-19.060019	0.18552649267177848	0.5618750048309018
C1DP4	No major difference	0.0001210287	0.0	8.274476e-05	0.00027240533914464724	0.0	0.0004440497335701599	-1.0	-16.611778	0.31737644053346203	0.5448096312397596	-1.0	-16.21144	0.3174179905426216	0.6290090984637076
HNRNPFP1	No major difference	6.625852e-05	0.0	0.0	0.00027240533914464724	0.0	0.0	-1.0	-15.855988	0.3173764305635185	0.5448096312397596	0.0	0.0	1.0	1.0
ENSG00000227549	No major difference	9.7218166e-05	0.0	0.0	0.00027240533914464724	0.0	0.0	-1.0	-16.34327	0.3173764421688036	0.5448096312397596	0.0	0.0	1.0	1.0
TRBV7-5	No major difference	0.00010308621	0.0	0.0	0.00027240533914464724	0.0	0.0	-1.0	-16.415873	0.3173764314949555	0.5448096312397596	0.0	0.0	1.0	1.0
STAU2P1	No major difference	9.370668e-05	0.0	0.0003591356	0.00027240533914464724	0.0	0.0008880994671403197	-1.0	-16.297424	0.317376432726791	0.5448096312397596	-1.3071425	-18.162457	0.19129782384367192	0.5712073962560019
RPS26P39	No major difference	7.576812e-05	0.0	0.0	0.00027240533914464724	0.0	0.0	-1.0	-16.028728	0.3173764306904675	0.5448096312397596	0.0	0.0	1.0	1.0
ENSG00000227687	No major difference	0.00029247653	0.0	0.0	0.00027240533914464724	0.0	0.0	-1.0	-17.600182	0.3173764439368428	0.5448096312397596	0.0	0.0	1.0	1.0
SRP68P2	No major difference	9.271796e-05	0.0	0.0	0.00027240533914464724	0.0	0.0	-1.0	-16.284168	0.3173764409334473	0.5448096312397596	0.0	0.0	1.0	1.0
ENSG00000227706	No major difference	0.00012931658	0.0	0.0	0.00027240533914464724	0.0	0.0	-1.0	-16.691357	0.31737642726793047	0.5448096312397596	0.0	0.0	1.0	1.0
GOLGA6L25P	No major difference	0.000119936296	0.0	0.0	0.00027240533914464724	0.0	0.0	-1.0	-16.600824	0.3173764388963344	0.5448096312397596	0.0	0.0	1.0	1.0
POLR2MP1	No major difference	0.0001399642	0.0	0.00014002355	0.00027240533914464724	0.0	0.0004440497335701599	-1.0	-16.785381	0.3173764298425448	0.5448096312397596	-1.0	-16.893183	0.31741799814551136	0.6290090984637076
AKR1D1P1	No major difference	6.958435e-05	0.0	0.0	0.00027240533914464724	0.0	0.0	-1.0	-15.919334	0.3173764288205658	0.5448096312397596	0.0	0.0	1.0	1.0
MRPS17P9	No major difference	7.4118856e-05	0.0	0.0	0.00027240533914464724	0.0	0.0	-1.0	-16.000542	0.3173764393858876	0.5448096312397596	0.0	0.0	1.0	1.0
ARHGAP42P1	No major difference	0.00013118485	0.0	0.0	0.00027240533914464724	0.0	0.0	-1.0	-16.708487	0.3173764248387895	0.5448096312397596	0.0	0.0	1.0	1.0
HNRNPA1P31	No major difference	9.774141e-05	0.0	0.00022429586	0.00027240533914464724	0.0	0.0004440497335701599	-1.0	-16.349941	0.31737643816651323	0.5448096312397596	-1.0	-17.470211	0.317417993452576	0.6290090984637076
FAM136GP	No major difference	9.63414e-05	0.0	0.0	0.00027240533914464724	0.0	0.0	-1.0	-16.331999	0.3173764276568055	0.5448096312397596	0.0	0.0	1.0	1.0
MED6P1	No major difference	0.00013813657	0.0	0.00018098623	0.00027240533914464724	0.0	0.0004440497335701599	-1.0	-16.769842	0.3173764434757576	0.5448096312397596	-1.0	-17.212011	0.31741799352226097	0.6290090984637076
ENSG00000227934	No major difference	0.00069535495	0.0	0.0	0.00027240533914464724	0.0	0.0	-1.0	-18.397854	0.3173764341532316	0.5448096312397596	0.0	0.0	1.0	1.0
MTND2P30	No major difference	0.00035002292	0.0	0.0	0.00027240533914464724	0.0	0.0	-1.0	-17.780367	0.3173764341767289	0.5448096312397596	0.0	0.0	1.0	1.0
ENSG00000227938	No major difference	0.00026211722	0.0	0.0	0.00027240533914464724	0.0	0.0	-1.0	-17.486534	0.31737644258257064	0.5448096312397596	0.0	0.0	1.0	1.0
ENSG00000227981	No major difference	9.195117e-05	0.0	8.4884065e-05	0.00027240533914464724	0.0	0.0004440497335701599	-1.0	-16.273777	0.3173764254482764	0.5448096312397596	-1.0	-16.245258	0.3174179935696693	0.6290090984637076
MYCLP2	No major difference	0.0001355925	0.0	0.0	0.00027240533914464724	0.0	0.0	-1.0	-16.74781	0.31737644342798826	0.5448096312397596	0.0	0.0	1.0	1.0
HNRNPA1P46	No major difference	0.00018845059	0.0	0.00028510415	0.00027240533914464724	0.0	0.0004440497335701599	-1.0	-17.128078	0.31737642628259444	0.5448096312397596	-1.0	-17.748789	0.31741799506367724	0.6290090984637076
TOP3BP1	No major difference	0.000500745	0.0	0.0	0.00027240533914464724	0.0	0.0	-1.0	-18.116596	0.3173764253005467	0.5448096312397596	0.0	0.0	1.0	1.0
WBP11P3	No major difference	6.442128e-05	0.0	0.001073232	0.00027240533914464724	0.0	0.0004440497335701599	-1.0	-15.819483	0.3173764419800987	0.5448096312397596	-1.0	-19.057936	0.31741798395253246	0.6290090984637076
LINC01736	No major difference	0.0005168981	0.0	0.0	0.00027240533914464724	0.0	0.0	-1.0	-18.144917	0.3173764288534752	0.5448096312397596	0.0	0.0	1.0	1.0
UBBP5	No major difference	0.00047282327	0.0	0.0	0.00027240533914464724	0.0	0.0	-1.0	-18.064802	0.3173764473146408	0.5448096312397596	0.0	0.0	1.0	1.0
BOD1L2	No major difference	0.00014409168	0.0	0.00014071132	0.00027240533914464724	0.0	0.0004440497335701599	-1.0	-16.819628	0.3173764429827711	0.5448096312397596	-1.0	-16.899364	0.31741797957247436	0.6290090984637076
ENSG00000228076	No major difference	0.00025710746	0.0	0.0006092363	0.00027240533914464724	0.0	0.0008880994671403197	-1.0	-17.466236	0.31737643988852543	0.5448096312397596	-1.276788	-18.745602	0.20180881206907847	0.5892779522386785
ENSG00000228095	No major difference	0.000114120376	0.0	0.00061524037	0.00027240533914464724	0.0	0.0004440497335701599	-1.0	-16.540524	0.3173764372842226	0.5448096312397596	-1.0	-18.558765	0.31741799414764615	0.6290090984637076
LINC01820	No major difference	6.124909e-05	0.0	0.0	0.00027240533914464724	0.0	0.0	-1.0	-15.7536955	0.3173764276283135	0.5448096312397596	0.0	0.0	1.0	1.0
UBE2V1P14	No major difference	0.00012825111	0.0	0.0	0.00027240533914464724	0.0	0.0	-1.0	-16.68146	0.3173764318997389	0.5448096312397596	0.0	0.0	1.0	1.0
ENSG00000228187	No major difference	0.00028346028	0.0	0.0	0.00027240533914464724	0.0	0.0	-1.0	-17.567993	0.31737644359254924	0.5448096312397596	0.0	0.0	1.0	1.0
ENSG00000228194	No major difference	4.36512e-05	0.0	0.00013537069	0.00027240533914464724	0.0	0.0004440497335701599	-1.0	-15.305257	0.31737643526981973	0.5448096312397596	-1.0	-16.850454	0.31741799090033623	0.6290090984637076
OR2M3	No major difference	7.620263e-05	0.0	0.0020856848	0.00027240533914464724	0.0	0.0008880994671403197	-1.0	-16.036043	0.3173764315490739	0.5448096312397596	-1.4144899	-20.034317	0.1573564348002239	0.5279911302668264
RPL7P55	No major difference	9.7969896e-05	0.0	0.0	0.00027240533914464724	0.0	0.0	-1.0	-16.352842	0.3173764348250242	0.5448096312397596	0.0	0.0	1.0	1.0
OR4K6P	No major difference	0.00012467064	0.0	0.0	0.00027240533914464724	0.0	0.0	-1.0	-16.647493	0.31737642694231305	0.5448096312397596	0.0	0.0	1.0	1.0
GAPDHP45	No major difference	0.00010742595	0.0	0.0	0.00027240533914464724	0.0	0.0	-1.0	-16.466625	0.3173764433025675	0.5448096312397596	0.0	0.0	1.0	1.0
ENSG00000228365	No major difference	4.942266e-05	0.0	0.0	0.00027240533914464724	0.0	0.0	-1.0	-15.471011	0.3173764299706563	0.5448096312397596	0.0	0.0	1.0	1.0
ENSG00000228367	No major difference	0.00015855956	0.0	0.0	0.00027240533914464724	0.0	0.0	-1.0	-16.93123	0.31737642846117364	0.5448096312397596	0.0	0.0	1.0	1.0
ENSG00000228464	No major difference	0.000103832775	0.0	0.00021115062	0.00027240533914464724	0.0	0.0004440497335701599	-1.0	-16.424774	0.3173764388109779	0.5448096312397596	-1.0	-17.398354	0.3174179837328149	0.6290090984637076
ENSG00000228478	No major difference	0.0006008389	0.0	0.0	0.00027240533914464724	0.0	0.0	-1.0	-18.275866	0.3173764372459863	0.5448096312397596	0.0	0.0	1.0	1.0
RPL15P18	No major difference	0.00011050927	0.0	0.0	0.00027240533914464724	0.0	0.0	-1.0	-16.501293	0.3173764383804325	0.5448096312397596	0.0	0.0	1.0	1.0
ENSG00000228530	No major difference	5.7105044e-05	0.0	0.00042190004	0.00027240533914464724	0.0	0.0004440497335701599	-1.0	-15.661935	0.317376430450571	0.5448096312397596	-1.0	-18.178263	0.3174179903857836	0.6290090984637076
LINC01005	No major difference	0.00013759582	0.0	0.0	0.00027240533914464724	0.0	0.0	-1.0	-16.765198	0.3173764382090382	0.5448096312397596	0.0	0.0	1.0	1.0
SPCS2P4	No major difference	0.0001165495	0.0	0.00014412518	0.00027240533914464724	0.0	0.0004440497335701599	-1.0	-16.566126	0.31737642273088057	0.5448096312397596	-1.0	-16.929556	0.317417989997839	0.6290090984637076
PAICSP2	No major difference	0.00018973032	0.0	0.0	0.00027240533914464724	0.0	0.0	-1.0	-17.135668	0.31737642293773743	0.5448096312397596	0.0	0.0	1.0	1.0
ENSG00000228626	No major difference	8.078449e-05	0.0	0.0	0.00027240533914464724	0.0	0.0	-1.0	-16.110466	0.31737642565871865	0.5448096312397596	0.0	0.0	1.0	1.0
STIM1-AS1	No major difference	0.00050236116	0.0	0.0	0.00027240533914464724	0.0	0.0	-1.0	-18.119482	0.31737644038975604	0.5448096312397596	0.0	0.0	1.0	1.0
ENSG00000228664	No major difference	0.00018496373	0.0	0.0	0.00027240533914464724	0.0	0.0	-1.0	-17.107086	0.31737643642786434	0.5448096312397596	0.0	0.0	1.0	1.0
TRGV5P	No major difference	0.00048352397	0.0	0.0	0.00027240533914464724	0.0	0.0	-1.0	-18.085098	0.3173764239706224	0.5448096312397596	0.0	0.0	1.0	1.0
NANOGP2	No major difference	6.0453913e-05	0.0	0.0	0.00027240533914464724	0.0	0.0	-1.0	-15.736621	0.3173764385475596	0.5448096312397596	0.0	0.0	1.0	1.0
ENSG00000228711	No major difference	7.399805e-05	0.0	0.0	0.00027240533914464724	0.0	0.0	-1.0	-15.99845	0.3173764279693849	0.5448096312397596	0.0	0.0	1.0	1.0
ENSG00000228734	No major difference	0.00022039269	0.0	0.000115397546	0.00027240533914464724	0.0	0.0004440497335701599	-1.0	-17.301159	0.31737644038667073	0.5448096312397596	-1.0	-16.646494	0.3174179844092056	0.6290090984637076
ENSG00000228735	No major difference	0.00032137483	0.0	0.00011822411	0.00027240533914464724	0.0	0.0004440497335701599	-1.0	-17.695654	0.31737643343447464	0.5448096312397596	-1.0	-16.67763	0.317417989715724	0.6290090984637076
RPS3AP30	No major difference	5.592103e-05	0.0	0.0	0.00027240533914464724	0.0	0.0	-1.0	-15.634385	0.3173764461586033	0.5448096312397596	0.0	0.0	1.0	1.0
EIF4BP2	No major difference	0.00029811802	0.0	0.00022647569	0.00027240533914464724	0.0	0.0008880994671403197	-1.0	-17.619707	0.31737643141636285	0.5448096312397596	-1.3587387	-17.608679	0.17436556020335464	0.5435390696571969
PABPC1P8	No major difference	8.728842e-05	0.0	0.00018224902	0.00027240533914464724	0.0	0.0004440497335701599	-1.0	-16.208427	0.31737643710831254	0.5448096312397596	-1.0	-17.220505	0.3174179958032843	0.6290090984637076
KRT8P18	No major difference	4.2596606e-05	0.0	0.0	0.00027240533914464724	0.0	0.0	-1.0	-15.272445	0.31737643594892034	0.5448096312397596	0.0	0.0	1.0	1.0
ABCF2P2	No major difference	0.00028948497	0.0	0.0	0.00027240533914464724	0.0	0.0	-1.0	-17.589638	0.31737643814561095	0.5448096312397596	0.0	0.0	1.0	1.0
ENSG00000228771	No major difference	0.00011324272	0.0	0.00017052601	0.00027240533914464724	0.0	0.0004440497335701599	-1.0	-16.53112	0.31737643166164026	0.5448096312397596	-1.0	-17.138968	0.31741798586776326	0.6290090984637076
ENSG00000228778	No major difference	9.577405e-05	0.0	0.0	0.00027240533914464724	0.0	0.0	-1.0	-16.324644	0.31737643380671393	0.5448096312397596	0.0	0.0	1.0	1.0
ENSG00000228781	No major difference	0.00031239146	0.0	0.0	0.00027240533914464724	0.0	0.0	-1.0	-17.667147	0.31737642799446525	0.5448096312397596	0.0	0.0	1.0	1.0
SEPTIN14P23	No major difference	6.096807e-05	0.0	0.0	0.00027240533914464724	0.0	0.0	-1.0	-15.747689	0.3173764335203555	0.5448096312397596	0.0	0.0	1.0	1.0
ENSG00000228802	No major difference	0.00011082398	0.0	0.00067106204	0.00027240533914464724	0.0	0.0017761989342806395	-1.0	-16.50477	0.31737644311125274	0.5448096312397596	-1.9323858	-19.10245	0.05343722965425876	0.2584966931263627
LAMA5-AS1	No major difference	9.197446e-05	0.0	0.0	0.00027240533914464724	0.0	0.0	-1.0	-16.274094	0.3173764384279763	0.5448096312397596	0.0	0.0	1.0	1.0
AGKP2	No major difference	6.856415e-05	0.0	0.0	0.00027240533914464724	0.0	0.0	-1.0	-15.900262	0.317376430769236	0.5448096312397596	0.0	0.0	1.0	1.0
ENSG00000228829	No major difference	6.858573e-05	0.0	0.000119786826	0.00027240533914464724	0.0	0.0004440497335701599	-1.0	-15.900669	0.31737643526131676	0.5448096312397596	-1.0	-16.694494	0.31741798650861835	0.6290090984637076
ENSG00000228835	No major difference	0.000837526	0.0	0.00023963828	0.00027240533914464724	0.0	0.0004440497335701599	-1.0	-18.546001	0.3173764417806463	0.5448096312397596	-1.0	-17.548159	0.3174179906996829	0.6290090984637076
ENSG00000228838	No major difference	7.957507e-05	0.0	0.0	0.00027240533914464724	0.0	0.0	-1.0	-16.091284	0.31737644565688494	0.5448096312397596	0.0	0.0	1.0	1.0
ENSG00000228873	No major difference	5.1218452e-05	0.0	0.0	0.00027240533914464724	0.0	0.0	-1.0	-15.518375	0.3173764324027353	0.5448096312397596	0.0	0.0	1.0	1.0
OR7E128P	No major difference	5.764888e-05	0.0	0.0	0.00027240533914464724	0.0	0.0	-1.0	-15.674381	0.3173764254492302	0.5448096312397596	0.0	0.0	1.0	1.0
ENSG00000228973	No major difference	4.2003823e-05	0.0	0.00016382574	0.00027240533914464724	0.0	0.0004440497335701599	-1.0	-15.253618	0.3173764403066951	0.5448096312397596	-1.0	-17.089462	0.3174179884880814	0.6290090984637076
ENSG00000228974	No major difference	4.7090245e-05	0.0	0.00016943613	0.00027240533914464724	0.0	0.0004440497335701599	-1.0	-15.406656	0.31737642787722836	0.5448096312397596	-1.0	-17.131067	0.317417983278875	0.6290090984637076
MTCO1P25	No major difference	7.259786e-05	0.0	0.00014871059	0.00027240533914464724	0.0	0.0004440497335701599	-1.0	-15.9739275	0.31737644152574307	0.5448096312397596	-1.0	-16.968876	0.31741799237522034	0.6290090984637076
RPLP0P9	No major difference	0.00019721653	0.0	0.0	0.00027240533914464724	0.0	0.0	-1.0	-17.178879	0.3173764372784599	0.5448096312397596	0.0	0.0	1.0	1.0
HCG4P8	No major difference	0.0006726058	0.0	0.00024873254	0.00027240533914464724	0.0	0.0004440497335701599	-1.0	-18.370522	0.31737644341112564	0.5448096312397596	-1.0	-17.591673	0.3174179834435161	0.6290090984637076
NAP1L1P2	No major difference	0.0005795858	0.0	0.0010816078	0.00027240533914464724	0.0	0.0013321492007104796	-1.0	-18.245018	0.3173764388960437	0.5448096312397596	-1.5378412	-19.495884	0.1242279902705626	0.4559239332425848
ENSG00000229169	No major difference	0.00010200536	0.0	0.00021013105	0.00027240533914464724	0.0	0.0008880994671403197	-1.0	-16.402855	0.3173764377255585	0.5448096312397596	-1.3697144	-17.5151	0.17091270079832033	0.5388770948764442
MRPS16P1	No major difference	9.7592594e-05	0.0	0.0	0.00027240533914464724	0.0	0.0	-1.0	-16.34805	0.317376434933025	0.5448096312397596	0.0	0.0	1.0	1.0
RBMY2NP	No major difference	8.6891654e-05	0.0	0.0	0.00027240533914464724	0.0	0.0	-1.0	-16.202688	0.3173764275238914	0.5448096312397596	0.0	0.0	1.0	1.0
FEM1AP1	No major difference	0.00013875224	0.0	0.0	0.00027240533914464724	0.0	0.0	-1.0	-16.775103	0.3173764408933963	0.5448096312397596	0.0	0.0	1.0	1.0
RBMY1KP	No major difference	6.096807e-05	0.0	0.00047270005	0.00027240533914464724	0.0	0.0013321492007104796	-1.0	-15.747689	0.3173764335203555	0.5448096312397596	-1.5912389	-18.58697	0.11169623816868048	0.42468639962042487
LINC01981	No major difference	7.146464e-05	0.0	0.0	0.00027240533914464724	0.0	0.0	-1.0	-15.953695	0.31737644280622035	0.5448096312397596	0.0	0.0	1.0	1.0
LRRC37A12P	No major difference	0.00012693634	0.0	0.0	0.00027240533914464724	0.0	0.0	-1.0	-16.669115	0.3173764277467448	0.5448096312397596	0.0	0.0	1.0	1.0
ENSG00000229282	No major difference	0.00033089015	0.0	7.470868e-05	0.00027240533914464724	0.0	0.0004440497335701599	-1.0	-17.724796	0.31737643172648755	0.5448096312397596	-1.0	-16.075436	0.31741799808040727	0.6290090984637076
TUBB8P1	No major difference	6.6704706e-05	0.0	0.00015510622	0.00027240533914464724	0.0	0.0004440497335701599	-1.0	-15.864686	0.31737643401691845	0.5448096312397596	-1.0	-17.021507	0.3174179915457394	0.6290090984637076
ENSG00000229311	No major difference	0.000101237696	0.0	0.0	0.00027240533914464724	0.0	0.0	-1.0	-16.393515	0.3173764386711644	0.5448096312397596	0.0	0.0	1.0	1.0
ENSG00000229322	No major difference	4.9355498e-05	0.0	0.0	0.00027240533914464724	0.0	0.0	-1.0	-15.469205	0.31737643958398104	0.5448096312397596	0.0	0.0	1.0	1.0
NME2P3	No major difference	0.00022420191	0.0	7.0058726e-05	0.00027240533914464724	0.0	0.0004440497335701599	-1.0	-17.319778	0.3173764284384539	0.5448096312397596	-1.0	-15.989381	0.31741798935183635	0.6290090984637076
PPP1R2P5	No major difference	7.9199104e-05	0.0	0.0	0.00027240533914464724	0.0	0.0	-1.0	-16.085255	0.3173764321745531	0.5448096312397596	0.0	0.0	1.0	1.0
ENSG00000229389	No major difference	9.386813e-05	0.0	0.0	0.00027240533914464724	0.0	0.0	-1.0	-16.299574	0.31737644004206894	0.5448096312397596	0.0	0.0	1.0	1.0
ENSG00000229399	No major difference	0.00014243418	0.0	7.411638e-05	0.00027240533914464724	0.0	0.0004440497335701599	-1.0	-16.806013	0.31737644049267266	0.5448096312397596	-1.0	-16.064796	0.3174179966407103	0.6290090984637076
ENSG00000229402	No major difference	0.00013267034	0.0	0.0	0.00027240533914464724	0.0	0.0	-1.0	-16.721909	0.3173764401698027	0.5448096312397596	0.0	0.0	1.0	1.0
ENSG00000229436	No major difference	0.00025147042	0.0	7.7115394e-05	0.00027240533914464724	0.0	0.0004440497335701599	-1.0	-17.442814	0.31737644273987325	0.5448096312397596	-1.0	-16.117752	0.31741798546764416	0.6290090984637076
ENSG00000229458	No major difference	0.0003161989	0.0	0.000107857595	0.00027240533914464724	0.0	0.0004440497335701599	-1.0	-17.679352	0.317376432822046	0.5448096312397596	-1.0	-16.55916	0.31741798794776205	0.6290090984637076
ENSG00000229495	No major difference	9.773265e-05	0.0	0.0	0.00027240533914464724	0.0	0.0	-1.0	-16.34983	0.31737642859989273	0.5448096312397596	0.0	0.0	1.0	1.0
ENSG00000229519	No major difference	0.00019934529	0.0	0.0015854469	0.00027240533914464724	0.0	0.0008880994671403197	-1.0	-17.19081	0.3173764346651259	0.5448096312397596	-1.4115942	-19.792631	0.158207690839385	0.5279911302668264
GAPDHP26	No major difference	5.957145e-05	0.0	0.0	0.00027240533914464724	0.0	0.0	-1.0	-15.717385	0.3173764347828207	0.5448096312397596	0.0	0.0	1.0	1.0
LINC00428	No major difference	7.262689e-05	0.0	0.0	0.00027240533914464724	0.0	0.0	-1.0	-15.974441	0.3173764367317989	0.5448096312397596	0.0	0.0	1.0	1.0
UBE2DNL	No major difference	6.096807e-05	0.0	0.0014649064	0.00027240533914464724	0.0	0.0004440497335701599	-1.0	-15.747689	0.3173764335203555	0.5448096312397596	-1.0	-19.305193	0.31741798672449145	0.6290090984637076
RPL21P24	No major difference	0.00018049052	0.0	0.0	0.00027240533914464724	0.0	0.0	-1.0	-17.07946	0.31737642673671285	0.5448096312397596	0.0	0.0	1.0	1.0
ZFYVE9P1	No major difference	6.441746e-05	0.0	0.0	0.00027240533914464724	0.0	0.0	-1.0	-15.819406	0.31737642814757583	0.5448096312397596	0.0	0.0	1.0	1.0
TNPO1P3	No major difference	7.652373e-05	0.0	0.0	0.00027240533914464724	0.0	0.0	-1.0	-16.041418	0.3173764303071223	0.5448096312397596	0.0	0.0	1.0	1.0
ENSG00000229594	No major difference	6.655802e-05	0.0	0.0	0.00027240533914464724	0.0	0.0	-1.0	-15.861834	0.31737643127583987	0.5448096312397596	0.0	0.0	1.0	1.0
RPL21P93	No major difference	0.00011088037	0.0	0.0005942452	0.00027240533914464724	0.0	0.0004440497335701599	-1.0	-16.505392	0.31737643437462576	0.5448096312397596	-1.0	-18.52515	0.31741799851105745	0.6290090984637076
LINC01079	No major difference	8.905045e-05	0.0	0.00017083762	0.00027240533914464724	0.0	0.0004440497335701599	-1.0	-16.233572	0.31737644148690364	0.5448096312397596	-1.0	-17.141216	0.31741799796259235	0.6290090984637076
SUMO1P2	No major difference	0.00049037865	0.0	0.0	0.00027240533914464724	0.0	0.0	-1.0	-18.097805	0.31737642478285283	0.5448096312397596	0.0	0.0	1.0	1.0
KRT8P21	No major difference	0.00010559369	0.0	0.00011407829	0.00027240533914464724	0.0	0.0004440497335701599	-1.0	-16.445486	0.31737643031696083	0.5448096312397596	-1.0	-16.631674	0.31741798702532537	0.6290090984637076
ENSG00000229662	No major difference	6.585009e-05	0.0	0.0	0.00027240533914464724	0.0	0.0	-1.0	-15.847969	0.3173764259663814	0.5448096312397596	0.0	0.0	1.0	1.0
DPY19L4P1	No major difference	5.567815e-05	0.0	0.0007082074	0.00027240533914464724	0.0	0.002220248667850799	-1.0	-15.628656	0.3173764303661967	0.5448096312397596	-2.0379622	-19.190296	0.0416704043319192	0.21435146827461724
FAM242E	No major difference	0.0001544905	0.0	0.0	0.00027240533914464724	0.0	0.0	-1.0	-16.901083	0.317376437154372	0.5448096312397596	0.0	0.0	1.0	1.0
LINC01054	No major difference	0.00017178328	0.0	0.00028319418	0.00027240533914464724	0.0	0.0008880994671403197	-1.0	-17.023285	0.31737643362146845	0.5448096312397596	-1.4085046	-17.905651	0.15911980774271753	0.5279911302668264
LINC00399	No major difference	7.6771736e-05	0.0	0.0	0.00027240533914464724	0.0	0.0	-1.0	-16.045551	0.3173764388980431	0.5448096312397596	0.0	0.0	1.0	1.0
ATP8A2P2	No major difference	0.0002959721	0.0	0.0	0.00027240533914464724	0.0	0.0	-1.0	-17.612333	0.3173764471860298	0.5448096312397596	0.0	0.0	1.0	1.0
PDE4DIPP1	No major difference	6.783424e-05	0.0	0.00013152158	0.00027240533914464724	0.0	0.0004440497335701599	-1.0	-15.886425	0.31737643954319494	0.5448096312397596	-1.0	-16.813856	0.3174180013594883	0.6290090984637076
KHSRPP1	No major difference	0.00013263802	0.0	6.72217e-05	0.00027240533914464724	0.0	0.0004440497335701599	-1.0	-16.721619	0.3173764246421486	0.5448096312397596	-1.0	-15.933829	0.3174179857021628	0.6290090984637076
ENSG00000229857	No major difference	8.160123e-05	0.0	0.0002810886	0.00027240533914464724	0.0	0.0004440497335701599	-1.0	-16.12324	0.31737644200111453	0.5448096312397596	-1.0	-17.732632	0.3174179840098232	0.6290090984637076
RPL21P89	No major difference	3.8650014e-05	0.0	0.0	0.00027240533914464724	0.0	0.0	-1.0	-15.141481	0.317376445923796	0.5448096312397596	0.0	0.0	1.0	1.0
DEFB108A	No major difference	7.317806e-05	0.0	0.0	0.00027240533914464724	0.0	0.0	-1.0	-15.984152	0.31737643858198383	0.5448096312397596	0.0	0.0	1.0	1.0
ENSG00000229911	No major difference	7.457541e-05	0.0	0.0	0.00027240533914464724	0.0	0.0	-1.0	-16.008413	0.3173764371255684	0.5448096312397596	0.0	0.0	1.0	1.0
ENSG00000229915	No major difference	6.5098655e-05	0.0	0.0	0.00027240533914464724	0.0	0.0	-1.0	-15.833073	0.3173764302389746	0.5448096312397596	0.0	0.0	1.0	1.0
IL9RP1	No major difference	0.00032057115	0.0	0.0	0.00027240533914464724	0.0	0.0	-1.0	-17.693144	0.3173764363317494	0.5448096312397596	0.0	0.0	1.0	1.0
ENSG00000229949	No major difference	9.244263e-05	0.0	0.0	0.00027240533914464724	0.0	0.0	-1.0	-16.280447	0.31737643242730196	0.5448096312397596	0.0	0.0	1.0	1.0
ENSG00000229961	No major difference	0.00013314043	0.0	0.00021261661	0.00027240533914464724	0.0	0.0004440497335701599	-1.0	-16.72612	0.31737644401051024	0.5448096312397596	-1.0	-17.40662	0.3174179915628503	0.6290090984637076
ENSG00000229968	No major difference	0.00025662303	0.0	0.0	0.00027240533914464724	0.0	0.0	-1.0	-17.464247	0.3173764291753435	0.5448096312397596	0.0	0.0	1.0	1.0
LIPT1P1	No major difference	0.000117574455	0.0	0.0	0.00027240533914464724	0.0	0.0	-1.0	-16.576748	0.3173764382647503	0.5448096312397596	0.0	0.0	1.0	1.0
PPIAP39	No major difference	0.00016106747	0.0	0.0	0.00027240533914464724	0.0	0.0	-1.0	-16.949366	0.3173764435958022	0.5448096312397596	0.0	0.0	1.0	1.0
CDY11P	No major difference	5.5886616e-05	0.0	0.0	0.00027240533914464724	0.0	0.0	-1.0	-15.633575	0.3173764327444237	0.5448096312397596	0.0	0.0	1.0	1.0
ENSG00000230030	No major difference	6.375783e-05	0.0	0.00016930692	0.00027240533914464724	0.0	0.0004440497335701599	-1.0	-15.806021	0.31737642967907853	0.5448096312397596	-1.0	-17.130125	0.31741798728918386	0.6290090984637076
POTEB2	No major difference	0.000104610335	0.0	0.0	0.00027240533914464724	0.0	0.0	-1.0	-16.433968	0.317376430624876	0.5448096312397596	0.0	0.0	1.0	1.0
UBBP1	No major difference	0.00020938148	0.0	0.0	0.00027240533914464724	0.0	0.0	-1.0	-17.245083	0.3173764263303579	0.5448096312397596	0.0	0.0	1.0	1.0
DDX6P1	No major difference	7.6744705e-05	0.0	0.0	0.00027240533914464724	0.0	0.0	-1.0	-16.045103	0.31737644242536056	0.5448096312397596	0.0	0.0	1.0	1.0
ENSG00000230090	No major difference	7.521373e-05	0.0	0.0	0.00027240533914464724	0.0	0.0	-1.0	-16.019331	0.31737643223294953	0.5448096312397596	0.0	0.0	1.0	1.0
ENSG00000230113	No major difference	0.00014443549	0.0	0.0018143642	0.00027240533914464724	0.0	0.0013321492007104796	-1.0	-16.822428	0.31737643742949057	0.5448096312397596	-1.5180602	-19.984491	0.12913964875841064	0.4672939972683222
ECEL1P3	No major difference	9.329749e-05	0.0	0.0	0.00027240533914464724	0.0	0.0	-1.0	-16.291958	0.31737644035424656	0.5448096312397596	0.0	0.0	1.0	1.0
SEPHS1P4	No major difference	0.0001836853	0.0	0.0	0.00027240533914464724	0.0	0.0	-1.0	-17.099272	0.3173764302220821	0.5448096312397596	0.0	0.0	1.0	1.0
ENSG00000230147	No major difference	0.000114456016	0.0	0.00025959028	0.00027240533914464724	0.0	0.0008880994671403197	-1.0	-16.544098	0.3173764299003373	0.5448096312397596	-1.3116304	-17.767942	0.1897786281365764	0.5689736891580988
RPL35AP24	No major difference	7.459583e-05	0.0	0.0	0.00027240533914464724	0.0	0.0	-1.0	-16.008764	0.3173764293859709	0.5448096312397596	0.0	0.0	1.0	1.0
ENSG00000230175	No major difference	0.00011290243	0.0	0.0	0.00027240533914464724	0.0	0.0	-1.0	-16.527452	0.31737643978796887	0.5448096312397596	0.0	0.0	1.0	1.0
SIAH1P1	No major difference	6.551749e-05	0.0	0.0	0.00027240533914464724	0.0	0.0	-1.0	-15.841399	0.31737644039019436	0.5448096312397596	0.0	0.0	1.0	1.0
ENSG00000230248	No major difference	4.412137e-05	0.0	0.0	0.00027240533914464724	0.0	0.0	-1.0	-15.319614	0.31737644022246403	0.5448096312397596	0.0	0.0	1.0	1.0
ENSG00000230271	No major difference	8.0676844e-05	0.0	0.0	0.00027240533914464724	0.0	0.0	-1.0	-16.10877	0.31737643862956827	0.5448096312397596	0.0	0.0	1.0	1.0
OR5H6	No major difference	4.6043577e-05	0.0	6.0983282e-05	0.00027240533914464724	0.0	0.0004440497335701599	-1.0	-15.3766575	0.31737642881931044	0.5448096312397596	-1.0	-15.802369	0.31741798720985276	0.6290090984637076
RPL35AP3	No major difference	0.0001825467	0.0	0.0	0.00027240533914464724	0.0	0.0	-1.0	-17.092258	0.31737644885557625	0.5448096312397596	0.0	0.0	1.0	1.0
RPS21P2	No major difference	0.00015366258	0.0	8.281419e-05	0.00027240533914464724	0.0	0.0004440497335701599	-1.0	-16.894835	0.317376433319267	0.5448096312397596	-1.0	-16.212553	0.3174179842807713	0.6290090984637076
DDX10P2	No major difference	5.761839e-05	0.0	0.0005561923	0.00027240533914464724	0.0	0.0008880994671403197	-1.0	-15.673687	0.3173764419799176	0.5448096312397596	-1.4143538	-18.720482	0.1573963461498491	0.5279911302668264
ENSG00000230365	No major difference	0.0001928192	0.0	0.0	0.00027240533914464724	0.0	0.0	-1.0	-17.153738	0.31737643844878527	0.5448096312397596	0.0	0.0	1.0	1.0
OR3D1P	No major difference	4.4645632e-05	0.0	0.0	0.00027240533914464724	0.0	0.0	-1.0	-15.335432	0.3173764340894325	0.5448096312397596	0.0	0.0	1.0	1.0
ENSG00000230432	No major difference	0.00020204364	0.0	0.0001946946	0.00027240533914464724	0.0	0.0004440497335701599	-1.0	-17.205717	0.3173764398120368	0.5448096312397596	-1.0	-17.300783	0.3174179922090926	0.6290090984637076
LINC01650	No major difference	0.00013262188	0.0	0.0	0.00027240533914464724	0.0	0.0	-1.0	-16.721474	0.31737643520120595	0.5448096312397596	0.0	0.0	1.0	1.0
ENSG00000230435	No major difference	0.00016544509	0.0	0.0	0.00027240533914464724	0.0	0.0	-1.0	-16.980242	0.31737643462115006	0.5448096312397596	0.0	0.0	1.0	1.0
RPL7P4	No major difference	5.0931165e-05	0.0	0.0	0.00027240533914464724	0.0	0.0	-1.0	-15.51092	0.31737642934145793	0.5448096312397596	0.0	0.0	1.0	1.0
ATP5MC2P3	No major difference	0.00011441997	0.0	0.0	0.00027240533914464724	0.0	0.0	-1.0	-16.543715	0.31737644202352694	0.5448096312397596	0.0	0.0	1.0	1.0
EEF1B2P8	No major difference	0.00064665964	0.0	0.0	0.00027240533914464724	0.0	0.0	-1.0	-18.33786	0.317376438935053	0.5448096312397596	0.0	0.0	1.0	1.0
RPL19P21	No major difference	7.2748124e-05	0.0	0.0	0.00027240533914464724	0.0	0.0	-1.0	-15.9765835	0.31737643495184925	0.5448096312397596	0.0	0.0	1.0	1.0
PPP5D1P	No major difference	0.0002838295	0.0	0.0001257308	0.00027240533914464724	0.0	0.0004440497335701599	-1.0	-17.569336	0.31737643562037354	0.5448096312397596	-1.0	-16.756495	0.3174179896176986	0.6290090984637076
HMGB1P49	No major difference	9.8146396e-05	0.0	0.00025362222	0.00027240533914464724	0.0	0.0008880994671403197	-1.0	-16.355078	0.31737643645399877	0.5448096312397596	-1.3466564	-17.74915	0.17822647954715481	0.5496689740967287
BASP1P1	No major difference	0.00010598397	0.0	0.0	0.00027240533914464724	0.0	0.0	-1.0	-16.450024	0.3173764386720183	0.5448096312397596	0.0	0.0	1.0	1.0
MTND4P27	No major difference	6.174542e-05	0.0	0.0	0.00027240533914464724	0.0	0.0	-1.0	-15.764231	0.3173764344550141	0.5448096312397596	0.0	0.0	1.0	1.0
ENSG00000230575	No major difference	0.00014895712	0.0	0.0	0.00027240533914464724	0.0	0.0	-1.0	-16.858562	0.3173764303249178	0.5448096312397596	0.0	0.0	1.0	1.0
OR6R1P	No major difference	0.00018835286	0.0	0.000109163484	0.00027240533914464724	0.0	0.0004440497335701599	-1.0	-17.127497	0.31737644182969493	0.5448096312397596	-1.0	-16.574757	0.3174179978509985	0.6290090984637076
RPL19P5	No major difference	0.00015967488	0.0	0.0	0.00027240533914464724	0.0	0.0	-1.0	-16.939337	0.3173764373773659	0.5448096312397596	0.0	0.0	1.0	1.0
PHB1P12	No major difference	0.0001460423	0.0	0.0003814277	0.00027240533914464724	0.0	0.0008880994671403197	-1.0	-16.835417	0.3173764272212302	0.5448096312397596	-1.3925015	-18.26773	0.16390813809914853	0.5306213813420408
ENSG00000230600	No major difference	0.00015839821	0.0	0.0	0.00027240533914464724	0.0	0.0	-1.0	-16.930054	0.3173764421939505	0.5448096312397596	0.0	0.0	1.0	1.0
ENSG00000230627	No major difference	0.00016948536	0.0	0.0	0.00027240533914464724	0.0	0.0	-1.0	-17.007898	0.3173764304213477	0.5448096312397596	0.0	0.0	1.0	1.0
ENSG00000230659	No major difference	7.7935874e-05	0.0	0.0	0.00027240533914464724	0.0	0.0	-1.0	-16.064764	0.31737644478271454	0.5448096312397596	0.0	0.0	1.0	1.0
ENSG00000230694	No major difference	5.448107e-05	0.0	0.0	0.00027240533914464724	0.0	0.0	-1.0	-15.600018	0.31737643760543716	0.5448096312397596	0.0	0.0	1.0	1.0
TMEM184CP1	No major difference	5.3538788e-05	0.0	0.0	0.00027240533914464724	0.0	0.0	-1.0	-15.576992	0.3173764350084418	0.5448096312397596	0.0	0.0	1.0	1.0
ENSG00000230747	No major difference	0.00010366486	0.0	0.0	0.00027240533914464724	0.0	0.0	-1.0	-16.422777	0.31737644136575377	0.5448096312397596	0.0	0.0	1.0	1.0
ANKRD63	No major difference	9.2868104e-05	0.0	0.0	0.00027240533914464724	0.0	0.0	-1.0	-16.28619	0.31737644139379434	0.5448096312397596	0.0	0.0	1.0	1.0
RPLP0P4	No major difference	0.00047272077	0.0	0.0	0.00027240533914464724	0.0	0.0	-1.0	-18.064606	0.31737643626751144	0.5448096312397596	0.0	0.0	1.0	1.0
ENSG00000230781	No major difference	6.6704706e-05	0.0	0.0	0.00027240533914464724	0.0	0.0	-1.0	-15.864686	0.31737643401691845	0.5448096312397596	0.0	0.0	1.0	1.0
CTDSPL2P2	No major difference	6.538382e-05	0.0	0.0	0.00027240533914464724	0.0	0.0	-1.0	-15.838748	0.3173764449129734	0.5448096312397596	0.0	0.0	1.0	1.0
ENSG00000230807	No major difference	4.7029276e-05	0.0	0.0	0.00027240533914464724	0.0	0.0	-1.0	-15.404929	0.3173764399985936	0.5448096312397596	0.0	0.0	1.0	1.0
CBX1P1	No major difference	5.493151e-05	0.0	0.00072726066	0.00027240533914464724	0.0	0.0013321492007104796	-1.0	-15.610873	0.31737644597084	0.5448096312397596	-1.3872007	-18.989563	0.1655178909256221	0.5316887248251404
ENSG00000230843	No major difference	0.00018568872	0.0	0.0	0.00027240533914464724	0.0	0.0	-1.0	-17.11149	0.3173764460801723	0.5448096312397596	0.0	0.0	1.0	1.0
TSEN15P1	No major difference	7.197446e-05	0.0	0.00013843027	0.00027240533914464724	0.0	0.0004440497335701599	-1.0	-15.962841	0.3173764285108702	0.5448096312397596	-1.0	-16.87873	0.31741799238481405	0.6290090984637076
MAGEA8-AS1	No major difference	0.00025205212	0.0	0.00025571536	0.00027240533914464724	0.0	0.0004440497335701599	-1.0	-17.445261	0.3173764275357494	0.5448096312397596	-1.0	-17.623844	0.3174179931102503	0.6290090984637076
NPM1P51	No major difference	7.0045084e-05	0.0	0.0	0.00027240533914464724	0.0	0.0	-1.0	-15.927848	0.3173764305013507	0.5448096312397596	0.0	0.0	1.0	1.0
MTCO1P53	No major difference	4.6043577e-05	0.0	0.00012426186	0.00027240533914464724	0.0	0.0004440497335701599	-1.0	-15.3766575	0.31737642881931044	0.5448096312397596	-1.0	-16.741478	0.31741799659331216	0.6290090984637076
LINC01507	No major difference	0.00018835286	0.0	0.0	0.00027240533914464724	0.0	0.0	-1.0	-17.127497	0.31737644182969493	0.5448096312397596	0.0	0.0	1.0	1.0
MTND2P21	No major difference	6.695884e-05	0.0	0.0	0.00027240533914464724	0.0	0.0	-1.0	-15.869612	0.31737643076979133	0.5448096312397596	0.0	0.0	1.0	1.0
ENSG00000230958	No major difference	0.00024607527	0.0	0.0	0.00027240533914464724	0.0	0.0	-1.0	-17.419792	0.3173764295512119	0.5448096312397596	0.0	0.0	1.0	1.0
ENSG00000231010	No major difference	5.734849e-05	0.0	0.0	0.00027240533914464724	0.0	0.0	-1.0	-15.667522	0.3173764367151885	0.5448096312397596	0.0	0.0	1.0	1.0
ENSG00000231029	No major difference	9.8146396e-05	0.0	0.0	0.00027240533914464724	0.0	0.0	-1.0	-16.355078	0.31737643645399877	0.5448096312397596	0.0	0.0	1.0	1.0
TRAPPC2LP1	No major difference	0.0003782094	0.0	0.0	0.00027240533914464724	0.0	0.0	-1.0	-17.855698	0.3173764420164202	0.5448096312397596	0.0	0.0	1.0	1.0
LINC02522	No major difference	0.00012646487	0.0	0.0	0.00027240533914464724	0.0	0.0	-1.0	-16.664652	0.3173764437668168	0.5448096312397596	0.0	0.0	1.0	1.0
FARSBP1	No major difference	9.915563e-05	0.0	0.0	0.00027240533914464724	0.0	0.0	-1.0	-16.367775	0.31737643211879907	0.5448096312397596	0.0	0.0	1.0	1.0
ENSG00000231062	No major difference	5.558442e-05	0.0	0.0	0.00027240533914464724	0.0	0.0	-1.0	-15.626438	0.31737642895766294	0.5448096312397596	0.0	0.0	1.0	1.0
ENSG00000231080	No major difference	0.00013782208	0.0	0.0	0.00027240533914464724	0.0	0.0	-1.0	-16.767143	0.31737643079018846	0.5448096312397596	0.0	0.0	1.0	1.0
TSSK1A	No major difference	5.8060497e-05	0.0	0.00037158973	0.00027240533914464724	0.0	0.0004440497335701599	-1.0	-15.683719	0.3173764340922019	0.5448096312397596	-1.0	-18.04279	0.317417993417625	0.6290090984637076
PRELID3BP11	No major difference	7.9738114e-05	0.0	0.0002095563	0.00027240533914464724	0.0	0.0004440497335701599	-1.0	-16.09389	0.31737644410230414	0.5448096312397596	-1.0	-17.389288	0.31741799772071977	0.6290090984637076
MTHFD2P3	No major difference	0.00029212367	0.0	0.00046902537	0.00027240533914464724	0.0	0.0004440497335701599	-1.0	-17.598944	0.3173764300355885	0.5448096312397596	-1.0	-18.288431	0.31741800005143234	0.6290090984637076
TRBV26OR9-2	No major difference	0.00022564121	0.0	0.0	0.00027240533914464724	0.0	0.0	-1.0	-17.326715	0.31737644116189495	0.5448096312397596	0.0	0.0	1.0	1.0
MTND5P19	No major difference	8.1073005e-05	0.0	0.0	0.00027240533914464724	0.0	0.0	-1.0	-16.114994	0.3173764301086228	0.5448096312397596	0.0	0.0	1.0	1.0
KRT8P10	No major difference	6.0220034e-05	0.0	9.886447e-05	0.00027240533914464724	0.0	0.0004440497335701599	-1.0	-15.731553	0.31737642733418675	0.5448096312397596	-1.0	-16.445816	0.31741798711395147	0.6290090984637076
HNRNPA1P25	No major difference	5.1324598e-05	0.0	0.0001671245	0.00027240533914464724	0.0	0.0004440497335701599	-1.0	-15.521119	0.3173764315014126	0.5448096312397596	-1.0	-17.114117	0.31741799701623163	0.6290090984637076
ARPP19P1	No major difference	6.7952686e-05	0.0	7.138776e-05	0.00027240533914464724	0.0	0.0004440497335701599	-1.0	-15.888681	0.3173764365571882	0.5448096312397596	-1.0	-16.014585	0.31741799050073277	0.6290090984637076
CTNNBL1P1	No major difference	5.734849e-05	0.0	0.00018337798	0.00027240533914464724	0.0	0.0004440497335701599	-1.0	-15.667522	0.3173764367151885	0.5448096312397596	-1.0	-17.22804	0.3174179850138498	0.6290090984637076
ENSG00000231243	No major difference	0.00012662653	0.0	0.0	0.00027240533914464724	0.0	0.0	-1.0	-16.666185	0.3173764287335803	0.5448096312397596	0.0	0.0	1.0	1.0
PSMC1P3	No major difference	0.00011815456	0.0	0.0	0.00027240533914464724	0.0	0.0	-1.0	-16.582712	0.3173764366695266	0.5448096312397596	0.0	0.0	1.0	1.0
FAM242D	No major difference	0.00017778124	0.0	0.0	0.00027240533914464724	0.0	0.0	-1.0	-17.06233	0.31737644620602284	0.5448096312397596	0.0	0.0	1.0	1.0
ENSG00000231255	No major difference	0.0004652525	0.0	0.0	0.00027240533914464724	0.0	0.0	-1.0	-18.050087	0.31737644005548066	0.5448096312397596	0.0	0.0	1.0	1.0
TRERNA1	No major difference	9.804043e-05	0.0	0.0010299537	0.00027240533914464724	0.0	0.0013321492007104796	-1.0	-16.353737	0.31737643037317653	0.5448096312397596	-1.5852592	-19.4684	0.11304792594066966	0.4279213289901851
ENSG00000231296	No major difference	5.868907e-05	0.0	0.00018224902	0.00027240533914464724	0.0	0.0004440497335701599	-1.0	-15.697838	0.3173764369530948	0.5448096312397596	-1.0	-17.220505	0.3174179958032843	0.6290090984637076
CLIC1P1	No major difference	0.00010559369	0.0	0.0	0.00027240533914464724	0.0	0.0	-1.0	-16.445486	0.31737643031696083	0.5448096312397596	0.0	0.0	1.0	1.0
ACTG1P10	No major difference	0.0003202885	0.0	0.00012678986	0.00027240533914464724	0.0	0.0004440497335701599	-1.0	-17.692259	0.31737644701459883	0.5448096312397596	-1.0	-16.7672	0.317417983314112	0.6290090984637076
MTFR1P1	No major difference	4.4645632e-05	0.0	0.0	0.00027240533914464724	0.0	0.0	-1.0	-15.335432	0.3173764340894325	0.5448096312397596	0.0	0.0	1.0	1.0
RNF2P1	No major difference	8.802886e-05	0.0	0.00012847733	0.00027240533914464724	0.0	0.0004440497335701599	-1.0	-16.219063	0.31737643799096876	0.5448096312397596	-1.0	-16.784058	0.3174179893294126	0.6290090984637076
WASF5P	No major difference	0.00020393435	0.0	0.0	0.00027240533914464724	0.0	0.0	-1.0	-17.216022	0.3173764421884149	0.5448096312397596	0.0	0.0	1.0	1.0
ENSG00000231403	No major difference	0.00014009918	0.0	0.0	0.00027240533914464724	0.0	0.0	-1.0	-16.78652	0.31737644366900775	0.5448096312397596	0.0	0.0	1.0	1.0
IRX1P1	No major difference	0.0006111169	0.0	0.00022255343	0.00027240533914464724	0.0	0.0004440497335701599	-1.0	-18.290287	0.3173764346564285	0.5448096312397596	-1.0	-17.46097	0.3174179905901407	0.6290090984637076
ENSG00000231421	No major difference	0.00020239393	0.0	0.0	0.00027240533914464724	0.0	0.0	-1.0	-17.207636	0.3173764274883357	0.5448096312397596	0.0	0.0	1.0	1.0
LINC00396	No major difference	0.00015209678	0.0	0.0	0.00027240533914464724	0.0	0.0	-1.0	-16.88291	0.3173764341741644	0.5448096312397596	0.0	0.0	1.0	1.0
RNASEH1P2	No major difference	0.0001329293	0.0	0.00014084521	0.00027240533914464724	0.0	0.0004440497335701599	-1.0	-16.72423	0.31737643025244816	0.5448096312397596	-1.0	-16.900564	0.31741797888722695	0.6290090984637076
ENSG00000231484	No major difference	8.2391016e-05	0.0	0.0	0.00027240533914464724	0.0	0.0	-1.0	-16.135458	0.31737642657507525	0.5448096312397596	0.0	0.0	1.0	1.0
JKAMPP1	No major difference	0.00019509782	0.0	0.0	0.00027240533914464724	0.0	0.0	-1.0	-17.16685	0.3173764336667157	0.5448096312397596	0.0	0.0	1.0	1.0
ENSG00000231530	No major difference	0.00014441636	0.0	0.00011872193	0.00027240533914464724	0.0	0.0004440497335701599	-1.0	-16.822273	0.31737643150659084	0.5448096312397596	-1.0	-16.68303	0.3174179839590627	0.6290090984637076
HINT1P1	No major difference	8.226662e-05	0.0	0.0	0.00027240533914464724	0.0	0.0	-1.0	-16.133543	0.3173764316436683	0.5448096312397596	0.0	0.0	1.0	1.0
ENSG00000231547	No major difference	8.939383e-05	0.0	0.0	0.00027240533914464724	0.0	0.0	-1.0	-16.238407	0.31737642538137983	0.5448096312397596	0.0	0.0	1.0	1.0
PTCHD3P2	No major difference	5.764888e-05	0.0	0.0	0.00027240533914464724	0.0	0.0	-1.0	-15.674381	0.3173764254492302	0.5448096312397596	0.0	0.0	1.0	1.0
RSL24D1P3	No major difference	0.000110307876	0.0	9.340059e-05	0.00027240533914464724	0.0	0.0004440497335701599	-1.0	-16.499062	0.317376435965436	0.5448096312397596	-1.0	-16.371326	0.3174179987342977	0.6290090984637076
EIF4A1P11	No major difference	0.00014590537	0.0	0.0	0.00027240533914464724	0.0	0.0	-1.0	-16.834318	0.3173764315549894	0.5448096312397596	0.0	0.0	1.0	1.0
RPL7P21	No major difference	4.796291e-05	0.0	0.00021668895	0.00027240533914464724	0.0	0.0004440497335701599	-1.0	-15.431128	0.31737643409592736	0.5448096312397596	-1.0	-17.429241	0.31741798549530337	0.6290090984637076
SHQ1P1	No major difference	8.692632e-05	0.0	0.0001521109	0.00027240533914464724	0.0	0.0004440497335701599	-1.0	-16.20319	0.3173764329883585	0.5448096312397596	-1.0	-16.997168	0.3174179851501979	0.6290090984637076
ENSG00000231626	No major difference	0.00012237436	0.0	0.0	0.00027240533914464724	0.0	0.0	-1.0	-16.625116	0.31737643218498696	0.5448096312397596	0.0	0.0	1.0	1.0
RPS8P6	No major difference	4.9802155e-05	0.0	0.0	0.00027240533914464724	0.0	0.0	-1.0	-15.4811735	0.31737642805571303	0.5448096312397596	0.0	0.0	1.0	1.0
ENSG00000231714	No major difference	0.000120346966	0.0	0.00042625368	0.00027240533914464724	0.0	0.0004440497335701599	-1.0	-16.604956	0.3173764222961291	0.5448096312397596	-1.0	-18.189058	0.3174179947474706	0.6290090984637076
VN1R110P	No major difference	9.453595e-05	0.0	0.0	0.00027240533914464724	0.0	0.0	-1.0	-16.308424	0.31737643607390764	0.5448096312397596	0.0	0.0	1.0	1.0
ENSG00000231754	No major difference	0.00014891641	0.0	0.00027976045	0.00027240533914464724	0.0	0.0004440497335701599	-1.0	-16.858242	0.31737643116454184	0.5448096312397596	-1.0	-17.727228	0.31741799368175744	0.6290090984637076
ENSG00000231762	No major difference	0.00013289686	0.0	0.0001408564	0.00027240533914464724	0.0	0.0004440497335701599	-1.0	-16.72394	0.3173764409899659	0.5448096312397596	-1.0	-16.900663	0.31741798385802067	0.6290090984637076
RPS27AP5	No major difference	0.00036811535	0.0	0.0	0.00027240533914464724	0.0	0.0	-1.0	-17.82955	0.31737642686147394	0.5448096312397596	0.0	0.0	1.0	1.0
H2BP9	No major difference	0.00019629279	0.0	0.0	0.00027240533914464724	0.0	0.0	-1.0	-17.173653	0.3173764337006722	0.5448096312397596	0.0	0.0	1.0	1.0
RPL31P50	No major difference	5.3853677e-05	0.0	0.0	0.00027240533914464724	0.0	0.0	-1.0	-15.584735	0.3173764425209394	0.5448096312397596	0.0	0.0	1.0	1.0
ANP32BP2	No major difference	5.0765055e-05	0.0	0.0	0.00027240533914464724	0.0	0.0	-1.0	-15.506588	0.31737643295182977	0.5448096312397596	0.0	0.0	1.0	1.0
SNRPCP9	No major difference	6.38737e-05	0.0	0.0	0.00027240533914464724	0.0	0.0	-1.0	-15.808382	0.3173764281402361	0.5448096312397596	0.0	0.0	1.0	1.0
RPS7P2	No major difference	5.515116e-05	0.0	0.0	0.00027240533914464724	0.0	0.0	-1.0	-15.616132	0.31737642501238417	0.5448096312397596	0.0	0.0	1.0	1.0
NDUFB1P1	No major difference	6.875017e-05	0.0	0.0	0.00027240533914464724	0.0	0.0	-1.0	-15.903763	0.3173764383182303	0.5448096312397596	0.0	0.0	1.0	1.0
SEPHS1P7	No major difference	0.00012030709	0.0	8.9711546e-05	0.00027240533914464724	0.0	0.0004440497335701599	-1.0	-16.604555	0.3173764267691758	0.5448096312397596	-1.0	-16.318312	0.31741798853117953	0.6290090984637076
HMGB3P31	No major difference	4.6235047e-05	0.0	0.0	0.00027240533914464724	0.0	0.0	-1.0	-15.382199	0.31737643960357464	0.5448096312397596	0.0	0.0	1.0	1.0
HNRNPA1P36	No major difference	0.00012762021	0.0	0.0	0.00027240533914464724	0.0	0.0	-1.0	-16.675554	0.31737644288121086	0.5448096312397596	0.0	0.0	1.0	1.0
ENSG00000231953	No major difference	8.430338e-05	0.0	0.0007243599	0.00027240533914464724	0.0	0.0008880994671403197	-1.0	-16.164513	0.3173764234230791	0.5448096312397596	-1.3966271	-19.004227	0.16266341359714745	0.5295396026040435
ENSG00000231978	No major difference	0.00031647435	0.0	0.0	0.00027240533914464724	0.0	0.0	-1.0	-17.680227	0.3173764342800895	0.5448096312397596	0.0	0.0	1.0	1.0
ENSG00000232009	No major difference	7.9703124e-05	0.0	0.0	0.00027240533914464724	0.0	0.0	-1.0	-16.09333	0.3173764343372597	0.5448096312397596	0.0	0.0	1.0	1.0
HNRNPCP9	No major difference	0.00027529593	0.0	0.0	0.00027240533914464724	0.0	0.0	-1.0	-17.537746	0.3173764340434461	0.5448096312397596	0.0	0.0	1.0	1.0
VN1R54P	No major difference	0.00024513414	0.0	0.0	0.00027240533914464724	0.0	0.0	-1.0	-17.415714	0.3173764283109015	0.5448096312397596	0.0	0.0	1.0	1.0
LINC00384	No major difference	8.4861465e-05	0.0	0.0005641764	0.00027240533914464724	0.0	0.0008880994671403197	-1.0	-16.172853	0.3173764473736947	0.5448096312397596	-1.3393848	-18.69774	0.18058067001540945	0.553285357267548
ENSG00000232124	No major difference	7.9983954e-05	0.0	0.0	0.00027240533914464724	0.0	0.0	-1.0	-16.097805	0.3173764328951997	0.5448096312397596	0.0	0.0	1.0	1.0
DUXAP7	No major difference	0.00012566271	0.0	0.00026443577	0.00027240533914464724	0.0	0.0008880994671403197	-1.0	-16.657017	0.3173764284447238	0.5448096312397596	-1.3953935	-17.815483	0.16303484973881185	0.5298672815938278
PSAT1P2	No major difference	5.394432e-05	0.0	0.0	0.00027240533914464724	0.0	0.0	-1.0	-15.586955	0.317376432668835	0.5448096312397596	0.0	0.0	1.0	1.0
ENSG00000232197	No major difference	0.00013340943	0.0	0.0	0.00027240533914464724	0.0	0.0	-1.0	-16.728521	0.31737643919736264	0.5448096312397596	0.0	0.0	1.0	1.0
TET1P1	No major difference	8.2785395e-05	0.0	0.0	0.00027240533914464724	0.0	0.0	-1.0	-16.14151	0.31737642494131757	0.5448096312397596	0.0	0.0	1.0	1.0
CDY18P	No major difference	0.0001291939	0.0	0.0	0.00027240533914464724	0.0	0.0	-1.0	-16.690222	0.31737642386237347	0.5448096312397596	0.0	0.0	1.0	1.0
ENSG00000232208	No major difference	6.714867e-05	0.0	0.0	0.00027240533914464724	0.0	0.0	-1.0	-15.873279	0.3173764269317511	0.5448096312397596	0.0	0.0	1.0	1.0
IGHV3-43	No major difference	6.947343e-05	0.0	0.0	0.00027240533914464724	0.0	0.0	-1.0	-15.917276	0.3173764405542418	0.5448096312397596	0.0	0.0	1.0	1.0
ENSG00000232227	No major difference	4.706787e-05	0.0	0.00012130849	0.00027240533914464724	0.0	0.0004440497335701599	-1.0	-15.406023	0.31737643104380087	0.5448096312397596	-1.0	-16.710686	0.31741799495672185	0.6290090984637076
CDY3P	No major difference	0.00011810334	0.0	0.0	0.00027240533914464724	0.0	0.0	-1.0	-16.582188	0.31737644761486095	0.5448096312397596	0.0	0.0	1.0	1.0
OR52I1	No major difference	0.00018819021	0.0	0.0	0.00027240533914464724	0.0	0.0	-1.0	-17.126528	0.3173764421934479	0.5448096312397596	0.0	0.0	1.0	1.0
FTH1P1	No major difference	0.00026008388	0.0	0.0	0.00027240533914464724	0.0	0.0	-1.0	-17.478352	0.3173764279395008	0.5448096312397596	0.0	0.0	1.0	1.0
ELOBP3	No major difference	0.00047519465	0.0	0.0	0.00027240533914464724	0.0	0.0	-1.0	-18.06935	0.31737642467188293	0.5448096312397596	0.0	0.0	1.0	1.0
ALDH7A1P2	No major difference	0.00047895437	0.0	0.0007164981	0.00027240533914464724	0.0	0.0004440497335701599	-1.0	-18.076502	0.3173764217085446	0.5448096312397596	-1.0	-18.702847	0.31741799236702845	0.6290090984637076
ENSG00000232327	No major difference	5.8060497e-05	0.0	0.0	0.00027240533914464724	0.0	0.0	-1.0	-15.683719	0.3173764340922019	0.5448096312397596	0.0	0.0	1.0	1.0
ENSG00000232346	No major difference	8.6974884e-05	0.0	0.00024673357	0.00027240533914464724	0.0	0.0008880994671403197	-1.0	-16.203894	0.3173764244111861	0.5448096312397596	-1.2861172	-17.696676	0.1985344497547982	0.5830909254061373
RPL22P23	No major difference	0.00022522145	0.0	0.0	0.00027240533914464724	0.0	0.0	-1.0	-17.324697	0.31737644247233154	0.5448096312397596	0.0	0.0	1.0	1.0
RPS3AP25	No major difference	9.134222e-05	0.0	0.0	0.00027240533914464724	0.0	0.0	-1.0	-16.265455	0.31737642558039686	0.5448096312397596	0.0	0.0	1.0	1.0
ENSG00000232389	No major difference	8.1644044e-05	0.0	0.00012734435	0.00027240533914464724	0.0	0.0004440497335701599	-1.0	-16.123905	0.31737643613865385	0.5448096312397596	-1.0	-16.772766	0.31741798705026975	0.6290090984637076
RPL5P6	No major difference	5.3829728e-05	0.0	0.00038181408	0.00027240533914464724	0.0	0.0004440497335701599	-1.0	-15.584147	0.31737643624073225	0.5448096312397596	-1.0	-18.072054	0.3174179999795161	0.6290090984637076
ENSG00000232394	No major difference	0.0002517028	0.0	0.0	0.00027240533914464724	0.0	0.0	-1.0	-17.443792	0.3173764334830799	0.5448096312397596	0.0	0.0	1.0	1.0
GXYLT1P3	No major difference	8.905773e-05	0.0	0.0	0.00027240533914464724	0.0	0.0	-1.0	-16.233675	0.31737642572280556	0.5448096312397596	0.0	0.0	1.0	1.0
ENSG00000232444	No major difference	0.00012319065	0.0	0.0	0.00027240533914464724	0.0	0.0	-1.0	-16.633125	0.31737644386920805	0.5448096312397596	0.0	0.0	1.0	1.0
EEF1B2P3	No major difference	6.0608596e-05	0.0	0.0	0.00027240533914464724	0.0	0.0	-1.0	-15.739962	0.31737643316895947	0.5448096312397596	0.0	0.0	1.0	1.0
TGFB2-AS1	No major difference	7.954021e-05	0.0	0.00014763519	0.00027240533914464724	0.0	0.0004440497335701599	-1.0	-16.090727	0.31737643869169035	0.5448096312397596	-1.0	-16.959778	0.31741799714575303	0.6290090984637076
ENSG00000232524	No major difference	0.00026427876	0.0	0.0007447621	0.00027240533914464724	0.0	0.0008880994671403197	-1.0	-17.495146	0.317376431819137	0.5448096312397596	-1.1537633	-18.866299	0.24871968959515037	0.6290090984637076
MTCO1P27	No major difference	5.3853677e-05	0.0	0.0	0.00027240533914464724	0.0	0.0	-1.0	-15.584735	0.3173764425209394	0.5448096312397596	0.0	0.0	1.0	1.0
NEFLP1	No major difference	0.0001234139	0.0	0.00020154307	0.00027240533914464724	0.0	0.0004440497335701599	-1.0	-16.635305	0.3173764266499789	0.5448096312397596	-1.0	-17.342497	0.317417989582501	0.6290090984637076
POLR3KP1	No major difference	0.00048320234	0.0	0.0	0.00027240533914464724	0.0	0.0	-1.0	-18.084497	0.3173764231174306	0.5448096312397596	0.0	0.0	1.0	1.0
ENSG00000232668	No major difference	0.00042563333	0.0	0.0	0.00027240533914464724	0.0	0.0	-1.0	-17.967827	0.31737642818736034	0.5448096312397596	0.0	0.0	1.0	1.0
SPTLC1P4	No major difference	0.000103832775	0.0	0.0	0.00027240533914464724	0.0	0.0	-1.0	-16.424774	0.3173764388109779	0.5448096312397596	0.0	0.0	1.0	1.0
RPL12P9	No major difference	0.00024359966	0.0	0.0	0.00027240533914464724	0.0	0.0	-1.0	-17.409023	0.3173764433055573	0.5448096312397596	0.0	0.0	1.0	1.0
ENSG00000232721	No major difference	6.785536e-05	0.0	0.0	0.00027240533914464724	0.0	0.0	-1.0	-15.886827	0.3173764430067314	0.5448096312397596	0.0	0.0	1.0	1.0
FAM8A4P	No major difference	0.00012625972	0.0	0.0003457757	0.00027240533914464724	0.0	0.0013321492007104796	-1.0	-16.662704	0.31737644046199043	0.5448096312397596	-1.6414406	-18.211357	0.10084566558505005	0.39755381062582107
ENSG00000232738	No major difference	8.870248e-05	0.0	0.0	0.00027240533914464724	0.0	0.0	-1.0	-16.228651	0.3173764254473646	0.5448096312397596	0.0	0.0	1.0	1.0
ENSG00000232760	No major difference	0.00015813384	0.0	0.0	0.00027240533914464724	0.0	0.0	-1.0	-16.92812	0.31737644209221777	0.5448096312397596	0.0	0.0	1.0	1.0
ENSG00000232762	No major difference	6.958435e-05	0.0	0.0	0.00027240533914464724	0.0	0.0	-1.0	-15.919334	0.3173764288205658	0.5448096312397596	0.0	0.0	1.0	1.0
ENSG00000232768	No major difference	9.89755e-05	0.0	0.0	0.00027240533914464724	0.0	0.0	-1.0	-16.36552	0.31737644006782156	0.5448096312397596	0.0	0.0	1.0	1.0
CRYGFP	No major difference	0.00032265956	0.0	0.00012637489	0.00027240533914464724	0.0	0.0004440497335701599	-1.0	-17.699652	0.31737643767747464	0.5448096312397596	-1.0	-16.763018	0.31741800472602094	0.6290090984637076
VDAC1P10	No major difference	0.00012735174	0.0	0.0	0.00027240533914464724	0.0	0.0	-1.0	-16.67303	0.31737644628829503	0.5448096312397596	0.0	0.0	1.0	1.0
FAM136CP	No major difference	0.000106554005	0.0	0.0	0.00027240533914464724	0.0	0.0	-1.0	-16.456617	0.31737642936202926	0.5448096312397596	0.0	0.0	1.0	1.0
SNX18P2	No major difference	0.00013427252	0.0	0.0	0.00027240533914464724	0.0	0.0	-1.0	-16.73619	0.3173764367695401	0.5448096312397596	0.0	0.0	1.0	1.0
ATP5MFP3	No major difference	0.00017571701	0.0	0.0004396532	0.00027240533914464724	0.0	0.0004440497335701599	-1.0	-17.04907	0.3173764326869136	0.5448096312397596	-1.0	-18.221455	0.31741798740082827	0.6290090984637076
NUCKS1P1	No major difference	0.00018518379	0.0	0.0	0.00027240533914464724	0.0	0.0	-1.0	-17.108425	0.31737642989916237	0.5448096312397596	0.0	0.0	1.0	1.0
RPL23AP93	No major difference	5.764888e-05	0.0	0.0	0.00027240533914464724	0.0	0.0	-1.0	-15.674381	0.3173764254492302	0.5448096312397596	0.0	0.0	1.0	1.0
LINC01400	No major difference	0.0002768347	0.0	0.0	0.00027240533914464724	0.0	0.0	-1.0	-17.54353	0.3173764283906297	0.5448096312397596	0.0	0.0	1.0	1.0
ENSG00000232944	No major difference	9.7218166e-05	0.0	0.0008783079	0.00027240533914464724	0.0	0.0017761989342806395	-1.0	-16.34327	0.3173764421688036	0.5448096312397596	-1.9566164	-19.432127	0.05051605714891054	0.24808702612319944
RGS5-1	No major difference	0.00037163074	0.0	0.0	0.00027240533914464724	0.0	0.0	-1.0	-17.838757	0.3173764328667526	0.5448096312397596	0.0	0.0	1.0	1.0
TBC1D26-AS1	No major difference	0.0005619501	0.0	0.0011339032	0.00027240533914464724	0.0	0.002220248667850799	-1.0	-18.218306	0.3173764457621026	0.5448096312397596	-1.9890342	-19.72782	0.04681829945368178	0.23463595212466762
ENSG00000233029	No major difference	3.7569258e-05	0.0	0.00017955912	0.00027240533914464724	0.0	0.0004440497335701599	-1.0	-15.10313	0.31737644376961865	0.5448096312397596	-1.0	-17.202332	0.3174179893992237	0.6290090984637076
ENSG00000233082	No major difference	8.324073e-05	0.0	0.0	0.00027240533914464724	0.0	0.0	-1.0	-16.148458	0.31737642628399343	0.5448096312397596	0.0	0.0	1.0	1.0
ENSG00000233090	No major difference	0.00014851049	0.0	0.0	0.00027240533914464724	0.0	0.0	-1.0	-16.855051	0.3173764358811217	0.5448096312397596	0.0	0.0	1.0	1.0
ENSG00000233096	No major difference	0.0003417884	0.0	0.00047961425	0.00027240533914464724	0.0	0.0008880994671403197	-1.0	-17.756924	0.31737643767720086	0.5448096312397596	-1.3453217	-18.517433	0.17865689181825825	0.5503968428348069
ENSG00000233099	No major difference	0.00054837513	0.0	0.0	0.00027240533914464724	0.0	0.0	-1.0	-18.197004	0.3173764249604416	0.5448096312397596	0.0	0.0	1.0	1.0
RPL12P3	No major difference	5.8051217e-05	0.0	0.0	0.00027240533914464724	0.0	0.0	-1.0	-15.683509	0.31737643122463477	0.5448096312397596	0.0	0.0	1.0	1.0
VN1R20P	No major difference	0.00013205931	0.0	0.0	0.00027240533914464724	0.0	0.0	-1.0	-16.716408	0.31737642708197883	0.5448096312397596	0.0	0.0	1.0	1.0
RPS24P13	No major difference	8.0814454e-05	0.0	0.00037626253	0.00027240533914464724	0.0	0.0008880994671403197	-1.0	-16.110937	0.3173764484889583	0.5448096312397596	-1.4064302	-18.256378	0.15973445393129393	0.5283040231965602
ENSG00000233191	No major difference	9.773265e-05	0.0	0.0	0.00027240533914464724	0.0	0.0	-1.0	-16.34983	0.31737642859989273	0.5448096312397596	0.0	0.0	1.0	1.0
ARHGEF4-AS1	No major difference	0.00010559369	0.0	0.0	0.00027240533914464724	0.0	0.0	-1.0	-16.445486	0.31737643031696083	0.5448096312397596	0.0	0.0	1.0	1.0
RPL21P134	No major difference	0.00045753573	0.0	0.0	0.00027240533914464724	0.0	0.0	-1.0	-18.034775	0.31737643682307215	0.5448096312397596	0.0	0.0	1.0	1.0
RPS26P2	No major difference	0.00015139938	0.0	0.0	0.00027240533914464724	0.0	0.0	-1.0	-16.877552	0.31737642857827797	0.5448096312397596	0.0	0.0	1.0	1.0
XXYLT1-AS1	No major difference	8.2572085e-05	0.0	0.0	0.00027240533914464724	0.0	0.0	-1.0	-16.13824	0.3173764264893407	0.5448096312397596	0.0	0.0	1.0	1.0
LINC01346	No major difference	0.0001917672	0.0	0.0010665384	0.00027240533914464724	0.0	0.002220248667850799	-1.0	-17.147623	0.317376442755707	0.5448096312397596	-2.033275	-19.674854	0.04214186873761905	0.2163652845318474
TRGV2	No major difference	9.006625e-05	0.0	0.00019753102	0.00027240533914464724	0.0	0.0004440497335701599	-1.0	-16.247816	0.31737642995101545	0.5448096312397596	-1.0	-17.31826	0.31741799703525014	0.6290090984637076
SRSF3P6	No major difference	3.8650014e-05	0.0	0.00015133328	0.00027240533914464724	0.0	0.0004440497335701599	-1.0	-15.141481	0.317376445923796	0.5448096312397596	-1.0	-16.99076	0.3174179955904572	0.6290090984637076
MTCO1P54	No major difference	0.0001090603	0.0	0.0	0.00027240533914464724	0.0	0.0	-1.0	-16.48514	0.3173764420759148	0.5448096312397596	0.0	0.0	1.0	1.0
RPL31P45	No major difference	0.00010883153	0.0	0.0	0.00027240533914464724	0.0	0.0	-1.0	-16.482567	0.3173764301122804	0.5448096312397596	0.0	0.0	1.0	1.0
ENSG00000233332	No major difference	0.00017489909	0.0	0.0	0.00027240533914464724	0.0	0.0	-1.0	-17.043766	0.3173764398200009	0.5448096312397596	0.0	0.0	1.0	1.0
ENSG00000233342	No major difference	0.00036515464	0.0	0.0006027757	0.00027240533914464724	0.0	0.0013321492007104796	-1.0	-17.821709	0.31737643983083286	0.5448096312397596	-1.5823172	-18.871613	0.11371764532783532	0.4295882314928961
ENSG00000233372	No major difference	9.948153e-05	0.0	0.0	0.00027240533914464724	0.0	0.0	-1.0	-16.371843	0.3173764307831462	0.5448096312397596	0.0	0.0	1.0	1.0
ENSG00000233397	No major difference	0.00025334142	0.0	0.0	0.00027240533914464724	0.0	0.0	-1.0	-17.450659	0.3173764276355574	0.5448096312397596	0.0	0.0	1.0	1.0
FANK1-AS1	No major difference	0.0007419961	0.0	0.0	0.00027240533914464724	0.0	0.0	-1.0	-18.45046	0.31737644040477764	0.5448096312397596	0.0	0.0	1.0	1.0
EIF3FP3	No major difference	9.195117e-05	0.0	0.0	0.00027240533914464724	0.0	0.0	-1.0	-16.273777	0.3173764254482764	0.5448096312397596	0.0	0.0	1.0	1.0
MTATP6P14	No major difference	5.8249832e-05	0.0	0.0	0.00027240533914464724	0.0	0.0	-1.0	-15.687989	0.31737644465480225	0.5448096312397596	0.0	0.0	1.0	1.0
ENSG00000233479	No major difference	0.00019106109	0.0	0.00053443626	0.00027240533914464724	0.0	0.0004440497335701599	-1.0	-17.143496	0.31737642276297157	0.5448096312397596	-1.0	-18.420671	0.31741799262608056	0.6290090984637076
PHB1P5	No major difference	0.0002217833	0.0	0.0003542479	0.00027240533914464724	0.0	0.0004440497335701599	-1.0	-17.308	0.317376443474149	0.5448096312397596	-1.0	-17.99087	0.31741800040125573	0.6290090984637076
DEFA10P	No major difference	4.4262964e-05	0.0	0.0	0.00027240533914464724	0.0	0.0	-1.0	-15.323906	0.31737643013894007	0.5448096312397596	0.0	0.0	1.0	1.0
RPL31P47	No major difference	0.0004652525	0.0	0.0	0.00027240533914464724	0.0	0.0	-1.0	-18.050087	0.31737644005548066	0.5448096312397596	0.0	0.0	1.0	1.0
CHTF8P1	No major difference	0.00010299851	0.0	0.00012740829	0.00027240533914464724	0.0	0.0004440497335701599	-1.0	-16.414822	0.31737642738525534	0.5448096312397596	-1.0	-16.773407	0.31741798583459835	0.6290090984637076
CYCSP33	No major difference	0.0004652525	0.0	0.0	0.00027240533914464724	0.0	0.0	-1.0	-18.050087	0.31737644005548066	0.5448096312397596	0.0	0.0	1.0	1.0
OR6C66P	No major difference	0.00011271556	0.0	0.0	0.00027240533914464724	0.0	0.0	-1.0	-16.525433	0.317376439445932	0.5448096312397596	0.0	0.0	1.0	1.0
DDX11L10	No major difference	9.51302e-05	0.0	0.0	0.00027240533914464724	0.0	0.0	-1.0	-16.316238	0.3173764299105457	0.5448096312397596	0.0	0.0	1.0	1.0
ENSG00000233645	No major difference	7.5552714e-05	0.0	0.0	0.00027240533914464724	0.0	0.0	-1.0	-16.025085	0.3173764314755511	0.5448096312397596	0.0	0.0	1.0	1.0
NDUFA5P4	No major difference	0.00012592411	0.0	0.0	0.00027240533914464724	0.0	0.0	-1.0	-16.659512	0.31737643925360126	0.5448096312397596	0.0	0.0	1.0	1.0
SPIN4-AS1	No major difference	8.637506e-05	0.0	0.0008169976	0.00027240533914464724	0.0	0.0008880994671403197	-1.0	-16.195171	0.31737644210621846	0.5448096312397596	-1.2338223	-19.017237	0.21739790670355943	0.6154783594354943
CENPNP1	No major difference	7.6852964e-05	0.0	0.00018958251	0.00027240533914464724	0.0	0.0004440497335701599	-1.0	-16.046904	0.31737644265811255	0.5448096312397596	-1.0	-17.268538	0.3174179901241154	0.6290090984637076
FDPSP6	No major difference	0.00028112004	0.0	0.0	0.00027240533914464724	0.0	0.0	-1.0	-17.559433	0.31737643876482474	0.5448096312397596	0.0	0.0	1.0	1.0
RPL22P11	No major difference	0.00011935824	0.0	0.0	0.00027240533914464724	0.0	0.0	-1.0	-16.594982	0.31737643465488835	0.5448096312397596	0.0	0.0	1.0	1.0
ENSG00000233728	No major difference	7.839565e-05	0.0	0.00046327568	0.00027240533914464724	0.0	0.0004440497335701599	-1.0	-16.072264	0.3173764462268362	0.5448096312397596	-1.0	-18.275732	0.3174180005391599	0.6290090984637076
ENSG00000233735	No major difference	8.160123e-05	0.0	0.00036271167	0.00027240533914464724	0.0	0.0004440497335701599	-1.0	-16.12324	0.31737644200111453	0.5448096312397596	-1.0	-18.016582	0.31741799567967677	0.6290090984637076
ENSG00000233737	No major difference	6.124909e-05	0.0	0.00036057856	0.00027240533914464724	0.0	0.0008880994671403197	-1.0	-15.7536955	0.3173764276283135	0.5448096312397596	-1.3025765	-18.165386	0.19285261062619835	0.5738192578886055
CICP5	No major difference	0.00028090263	0.0	0.0	0.00027240533914464724	0.0	0.0	-1.0	-17.558634	0.3173764291580339	0.5448096312397596	0.0	0.0	1.0	1.0
CDC27P1	No major difference	0.00015599446	0.0	0.0	0.00027240533914464724	0.0	0.0	-1.0	-16.912333	0.3173764325751767	0.5448096312397596	0.0	0.0	1.0	1.0
RPL26P15	No major difference	9.297111e-05	0.0	0.0	0.00027240533914464724	0.0	0.0	-1.0	-16.287577	0.31737643871956045	0.5448096312397596	0.0	0.0	1.0	1.0
EIF3LP2	No major difference	0.00015446858	0.0	0.0	0.00027240533914464724	0.0	0.0	-1.0	-16.900917	0.3173764416108439	0.5448096312397596	0.0	0.0	1.0	1.0
ERCC8-AS1	No major difference	0.000101247104	0.0	6.465018e-05	0.00027240533914464724	0.0	0.0004440497335701599	-1.0	-16.39363	0.3173764425950418	0.5448096312397596	-1.0	-15.881277	0.3174179936449442	0.6290090984637076
ENSG00000233866	No major difference	0.00010490744	0.0	0.0	0.00027240533914464724	0.0	0.0	-1.0	-16.43746	0.31737643817836125	0.5448096312397596	0.0	0.0	1.0	1.0
RPSAP14	No major difference	6.38737e-05	0.0	0.00014190291	0.00027240533914464724	0.0	0.0004440497335701599	-1.0	-15.808382	0.3173764281402361	0.5448096312397596	-1.0	-16.909994	0.3174179948409911	0.6290090984637076
ENSG00000233995	No major difference	0.00011682442	0.0	0.0	0.00027240533914464724	0.0	0.0	-1.0	-16.568985	0.3173764224106908	0.5448096312397596	0.0	0.0	1.0	1.0
GAPDHP22	No major difference	0.00011292583	0.0	0.0	0.00027240533914464724	0.0	0.0	-1.0	-16.527704	0.31737644087488454	0.5448096312397596	0.0	0.0	1.0	1.0
LINC02530	No major difference	5.734849e-05	0.0	0.0	0.00027240533914464724	0.0	0.0	-1.0	-15.667522	0.3173764367151885	0.5448096312397596	0.0	0.0	1.0	1.0
ENSG00000234017	No major difference	6.186813e-05	0.0	0.00014002355	0.00027240533914464724	0.0	0.0004440497335701599	-1.0	-15.766821	0.31737642625718526	0.5448096312397596	-1.0	-16.893183	0.31741799814551136	0.6290090984637076
RPL5P10	No major difference	0.00017178328	0.0	0.0	0.00027240533914464724	0.0	0.0	-1.0	-17.023285	0.31737643362146845	0.5448096312397596	0.0	0.0	1.0	1.0
KRT19P4	No major difference	5.7424048e-05	0.0	0.0003185338	0.00027240533914464724	0.0	0.0008880994671403197	-1.0	-15.669251	0.3173764395632945	0.5448096312397596	-1.300637	-18.015862	0.19351586802074797	0.5745924100471433
TSPY25P	No major difference	7.459583e-05	0.0	8.513223e-05	0.00027240533914464724	0.0	0.0004440497335701599	-1.0	-16.008764	0.3173764293859709	0.5448096312397596	-1.0	-16.249123	0.3174179904093697	0.6290090984637076
ENSG00000234116	No major difference	0.00016564628	0.0	0.00020810768	0.00027240533914464724	0.0	0.0004440497335701599	-1.0	-16.981638	0.3173764338561717	0.5448096312397596	-1.0	-17.380983	0.31741800188422215	0.6290090984637076
ENSG00000234141	No major difference	6.610977e-05	0.0	0.0005057514	0.00027240533914464724	0.0	0.0004440497335701599	-1.0	-15.853074	0.31737643105130503	0.5448096312397596	-1.0	-18.36528	0.31741799182795377	0.6290090984637076
RBPMSLP	No major difference	0.000108679575	0.0	0.0	0.00027240533914464724	0.0	0.0	-1.0	-16.480856	0.31737642892937823	0.5448096312397596	0.0	0.0	1.0	1.0
ARHGEF19-AS1	No major difference	9.646082e-05	0.0	0.0	0.00027240533914464724	0.0	0.0	-1.0	-16.333542	0.317376425892947	0.5448096312397596	0.0	0.0	1.0	1.0
C16orf82	No major difference	4.706787e-05	0.0	0.0	0.00027240533914464724	0.0	0.0	-1.0	-15.406023	0.31737643104380087	0.5448096312397596	0.0	0.0	1.0	1.0
NCLP2	No major difference	0.00012592411	0.0	0.0	0.00027240533914464724	0.0	0.0	-1.0	-16.659512	0.31737643925360126	0.5448096312397596	0.0	0.0	1.0	1.0
PDE4DIPP7	No major difference	8.1467006e-05	0.0	0.0	0.00027240533914464724	0.0	0.0	-1.0	-16.121151	0.3173764360162176	0.5448096312397596	0.0	0.0	1.0	1.0
ENSG00000234271	No major difference	4.411422e-05	0.0	0.0	0.00027240533914464724	0.0	0.0	-1.0	-15.319397	0.3173764392403521	0.5448096312397596	0.0	0.0	1.0	1.0
RPL30P2	No major difference	6.835339e-05	0.0	0.0	0.00027240533914464724	0.0	0.0	-1.0	-15.896283	0.3173764343982997	0.5448096312397596	0.0	0.0	1.0	1.0
ENSG00000234296	No major difference	0.00037873525	0.0	0.00015832143	0.00027240533914464724	0.0	0.0008880994671403197	-1.0	-17.857037	0.3173764440284201	0.5448096312397596	-1.4066176	-17.151327	0.15967882762773206	0.528191791048451
ENSG00000234337	No major difference	0.0003060734	0.0	0.0	0.00027240533914464724	0.0	0.0	-1.0	-17.646484	0.31737642684125394	0.5448096312397596	0.0	0.0	1.0	1.0
MED15P7	No major difference	0.00010959779	0.0	0.00017083762	0.00027240533914464724	0.0	0.0004440497335701599	-1.0	-16.49116	0.3173764403596749	0.5448096312397596	-1.0	-17.141216	0.31741799796259235	0.6290090984637076
LINC03025	No major difference	6.682334e-05	0.0	0.0	0.00027240533914464724	0.0	0.0	-1.0	-15.866988	0.31737643721303127	0.5448096312397596	0.0	0.0	1.0	1.0
ELK2BP	No major difference	7.829427e-05	0.0	0.0	0.00027240533914464724	0.0	0.0	-1.0	-16.070614	0.3173764453980965	0.5448096312397596	0.0	0.0	1.0	1.0
ENSG00000234406	No major difference	4.859608e-05	0.0	0.0009368137	0.00027240533914464724	0.0	0.0004440497335701599	-1.0	-15.448585	0.31737644120653113	0.5448096312397596	-1.0	-18.94282	0.3174179796964115	0.6290090984637076
OR7E130P	No major difference	8.014868e-05	0.0	0.0	0.00027240533914464724	0.0	0.0	-1.0	-16.100422	0.31737642264328453	0.5448096312397596	0.0	0.0	1.0	1.0
HDGFL3P1	No major difference	0.00012379247	0.0	0.0	0.00027240533914464724	0.0	0.0	-1.0	-16.638992	0.3173764337335867	0.5448096312397596	0.0	0.0	1.0	1.0
CLDN34	No major difference	6.8637564e-05	0.0	7.448937e-05	0.00027240533914464724	0.0	0.0004440497335701599	-1.0	-15.901645	0.31737642974146174	0.5448096312397596	-1.0	-16.071507	0.31741799370924206	0.6290090984637076
HNRNPA1P51	No major difference	0.00013598171	0.0	0.0	0.00027240533914464724	0.0	0.0	-1.0	-16.751211	0.317376430877772	0.5448096312397596	0.0	0.0	1.0	1.0
GAPDHP19	No major difference	5.9234648e-05	0.0	0.0	0.00027240533914464724	0.0	0.0	-1.0	-15.709961	0.31737643749223376	0.5448096312397596	0.0	0.0	1.0	1.0
SYNE1-AS1	No major difference	6.2733685e-05	0.0	0.0	0.00027240533914464724	0.0	0.0	-1.0	-15.784936	0.31737642609133376	0.5448096312397596	0.0	0.0	1.0	1.0
ENSG00000234579	No major difference	8.4007654e-05	0.0	0.00015907208	0.00027240533914464724	0.0	0.0004440497335701599	-1.0	-16.160067	0.3173764416388755	0.5448096312397596	-1.0	-17.052935	0.3174179997459977	0.6290090984637076
ENSG00000234646	No major difference	0.000119936296	0.0	0.0	0.00027240533914464724	0.0	0.0	-1.0	-16.600824	0.3173764388963344	0.5448096312397596	0.0	0.0	1.0	1.0
VDAC2P4	No major difference	0.00010559369	0.0	0.0	0.00027240533914464724	0.0	0.0	-1.0	-16.445486	0.31737643031696083	0.5448096312397596	0.0	0.0	1.0	1.0
NUS1P2	No major difference	9.2868104e-05	0.0	0.0	0.00027240533914464724	0.0	0.0	-1.0	-16.28619	0.31737644139379434	0.5448096312397596	0.0	0.0	1.0	1.0
ENSG00000234703	No major difference	8.7239496e-05	0.0	0.0	0.00027240533914464724	0.0	0.0	-1.0	-16.207722	0.3173764244687091	0.5448096312397596	0.0	0.0	1.0	1.0
ENSG00000234712	No major difference	0.0001750677	0.0	0.0	0.00027240533914464724	0.0	0.0	-1.0	-17.04486	0.31737643134346194	0.5448096312397596	0.0	0.0	1.0	1.0
MTND4LP16	No major difference	7.5032454e-05	0.0	0.0	0.00027240533914464724	0.0	0.0	-1.0	-16.016241	0.31737643635415125	0.5448096312397596	0.0	0.0	1.0	1.0
LINC02817	No major difference	5.4293752e-05	0.0	0.0005146911	0.00027240533914464724	0.0	0.0004440497335701599	-1.0	-15.595474	0.31737644463434017	0.5448096312397596	-1.0	-18.382952	0.31741799977918184	0.6290090984637076
ENSG00000234780	No major difference	6.786381e-05	0.0	0.0	0.00027240533914464724	0.0	0.0	-1.0	-15.886989	0.31737643624619705	0.5448096312397596	0.0	0.0	1.0	1.0
ENSG00000234784	No major difference	7.717958e-05	0.0	0.0	0.00027240533914464724	0.0	0.0	-1.0	-16.052319	0.3173764407411494	0.5448096312397596	0.0	0.0	1.0	1.0
RPS3AP6	No major difference	6.2878484e-05	0.0	0.0	0.00027240533914464724	0.0	0.0	-1.0	-15.787939	0.31737642941027056	0.5448096312397596	0.0	0.0	1.0	1.0
RPL23AP42	No major difference	0.00034591154	0.0	9.581394e-05	0.00027240533914464724	0.0	0.0004440497335701599	-1.0	-17.76875	0.3173764274294189	0.5448096312397596	-1.0	-16.404797	0.31741799715476543	0.6290090984637076
PIGFP2	No major difference	0.00020241896	0.0	0.00035453073	0.00027240533914464724	0.0	0.0004440497335701599	-1.0	-17.207771	0.3173764293422684	0.5448096312397596	-1.0	-17.99174	0.31741798873667915	0.6290090984637076
GRK3-AS1	No major difference	0.00020029803	0.0	0.00038380112	0.00027240533914464724	0.0	0.0008880994671403197	-1.0	-17.1961	0.3173764450288593	0.5448096312397596	-1.2071784	-18.195845	0.22749028496600712	0.6290090984637076
OFD1P15Y	No major difference	0.0001672481	0.0	0.0	0.00027240533914464724	0.0	0.0	-1.0	-16.992682	0.3173764323457566	0.5448096312397596	0.0	0.0	1.0	1.0
RBMY2OP	No major difference	0.00015855956	0.0	0.0002856544	0.00027240533914464724	0.0	0.0004440497335701599	-1.0	-16.93123	0.31737642846117364	0.5448096312397596	-1.0	-17.750982	0.3174179952865565	0.6290090984637076
FTH1P2	No major difference	0.00011431193	0.0	0.00029907376	0.00027240533914464724	0.0	0.0004440497335701599	-1.0	-16.542564	0.3173764283429757	0.5448096312397596	-1.0	-17.802969	0.3174179880197287	0.6290090984637076
ENSG00000234979	No major difference	0.000114000984	0.0	0.00014795494	0.00027240533914464724	0.0	0.0004440497335701599	-1.0	-16.53925	0.31737644165991447	0.5448096312397596	-1.0	-16.96249	0.31741798555348694	0.6290090984637076
RPS3AP28	No major difference	0.00012098839	0.0	0.00018981264	0.00027240533914464724	0.0	0.0008880994671403197	-1.0	-16.611376	0.3173764361778501	0.5448096312397596	-1.4045051	-17.390375	0.16030644139763692	0.5285786462315443
JAKMIP3-AS1	No major difference	0.00021092166	0.0	0.00021167909	0.00027240533914464724	0.0	0.0004440497335701599	-1.0	-17.253138	0.3173764404040393	0.5448096312397596	-1.0	-17.40134	0.3174179937925903	0.6290090984637076
ENSG00000235035	No major difference	6.349775e-05	0.0	0.0	0.00027240533914464724	0.0	0.0	-1.0	-15.800701	0.3173764299884462	0.5448096312397596	0.0	0.0	1.0	1.0
RPL7P8	No major difference	0.00017765081	0.0	0.0	0.00027240533914464724	0.0	0.0	-1.0	-17.061497	0.3173764257329974	0.5448096312397596	0.0	0.0	1.0	1.0
ENSG00000235055	No major difference	0.00012492793	0.0	0.0003165817	0.00027240533914464724	0.0	0.0008880994671403197	-1.0	-16.649971	0.31737644414742466	0.5448096312397596	-1.3901982	-18.039213	0.16460614453738187	0.5311492338662922
ZMYND10-AS1	No major difference	8.368826e-05	0.0	0.0005895118	0.00027240533914464724	0.0	0.0008880994671403197	-1.0	-16.155247	0.31737644698041373	0.5448096312397596	-1.3770981	-18.766943	0.16861886342428603	0.5356690424445218
SLC25A5P2	No major difference	0.00016812551	0.0	0.0	0.00027240533914464724	0.0	0.0	-1.0	-16.998678	0.3173764332803831	0.5448096312397596	0.0	0.0	1.0	1.0
GAPDHP52	No major difference	0.000368863	0.0	0.0009022346	0.00027240533914464724	0.0	0.0004440497335701599	-1.0	-17.831516	0.31737643533777415	0.5448096312397596	-1.0	-18.910196	0.3174179939150071	0.6290090984637076
ANKRD65	No major difference	5.4293752e-05	0.0	0.0011218828	0.00027240533914464724	0.0	0.0013321492007104796	-1.0	-15.595474	0.31737644463434017	0.5448096312397596	-1.460548	-19.481071	0.14427907696732598	0.5039554815845956
SETP9	No major difference	9.906548e-05	0.0	0.0	0.00027240533914464724	0.0	0.0	-1.0	-16.366648	0.3173764270793486	0.5448096312397596	0.0	0.0	1.0	1.0
IFNA12P	No major difference	4.808355e-05	0.0	0.0	0.00027240533914464724	0.0	0.0	-1.0	-15.434473	0.31737643561670115	0.5448096312397596	0.0	0.0	1.0	1.0
ENSG00000235113	No major difference	7.037535e-05	0.0	6.681459e-05	0.00027240533914464724	0.0	0.0004440497335701599	-1.0	-15.933912	0.3173764335409002	0.5448096312397596	-1.0	-15.925653	0.31741798747614763	0.6290090984637076
TP73-AS2	No major difference	6.1794446e-05	0.0	7.470868e-05	0.00027240533914464724	0.0	0.0004440497335701599	-1.0	-15.765265	0.3173764445742571	0.5448096312397596	-1.0	-16.075436	0.31741799808040727	0.6290090984637076
ENSG00000235143	No major difference	0.00018835286	0.0	0.0	0.00027240533914464724	0.0	0.0	-1.0	-17.127497	0.31737644182969493	0.5448096312397596	0.0	0.0	1.0	1.0
ENSG00000235154	No major difference	7.0901966e-05	0.0	0.00042561966	0.00027240533914464724	0.0	0.0008880994671403197	-1.0	-15.943518	0.31737643392302806	0.5448096312397596	-1.4137404	-18.40751	0.15757641754037122	0.5279911302668264
ENSG00000235158	No major difference	5.9935166e-05	0.0	9.573649e-05	0.00027240533914464724	0.0	0.0004440497335701599	-1.0	-15.72535	0.31737643085312073	0.5448096312397596	-1.0	-16.403736	0.31741799699441714	0.6290090984637076
ACTRT1P1	No major difference	0.00010388228	0.0	0.0	0.00027240533914464724	0.0	0.0	-1.0	-16.425362	0.3173764345171923	0.5448096312397596	0.0	0.0	1.0	1.0
TMEM185AP1	No major difference	0.0001056244	0.0	0.0	0.00027240533914464724	0.0	0.0	-1.0	-16.445843	0.31737644381284597	0.5448096312397596	0.0	0.0	1.0	1.0
KDM4E	No major difference	4.796291e-05	0.0	0.00019890405	0.00027240533914464724	0.0	0.0008880994671403197	-1.0	-15.431128	0.31737643409592736	0.5448096312397596	-1.3694825	-17.443975	0.17098509577495413	0.5389423499294692
MCF2L-AS1	No major difference	5.4334363e-05	0.0	0.0005304805	0.00027240533914464724	0.0	0.0013321492007104796	-1.0	-15.596461	0.31737644864415004	0.5448096312397596	-1.5239019	-18.700739	0.12767367996254758	0.46450899266463525
GXYLT1P6	No major difference	8.114244e-05	0.0	0.0	0.00027240533914464724	0.0	0.0	-1.0	-16.116081	0.31737644669600557	0.5448096312397596	0.0	0.0	1.0	1.0
MTND4LP13	No major difference	0.00014798607	0.0	0.0	0.00027240533914464724	0.0	0.0	-1.0	-16.85091	0.3173764375945364	0.5448096312397596	0.0	0.0	1.0	1.0
ENSG00000235349	No major difference	7.141312e-05	0.0	0.00037476677	0.00027240533914464724	0.0	0.0008880994671403197	-1.0	-15.952767	0.3173764307929938	0.5448096312397596	-1.4112357	-18.253283	0.15831333940149891	0.5279911302668264
ENSG00000235377	No major difference	0.00010477129	0.0	0.0	0.00027240533914464724	0.0	0.0	-1.0	-16.435862	0.3173764383763314	0.5448096312397596	0.0	0.0	1.0	1.0
CYMP-AS1	No major difference	0.000108918575	0.0	0.00049079827	0.00027240533914464724	0.0	0.0004440497335701599	-1.0	-16.483547	0.3173764297334729	0.5448096312397596	-1.0	-18.334846	0.3174179835673148	0.6290090984637076
TTTY4B	No major difference	0.00046545122	0.0	0.0	0.00027240533914464724	0.0	0.0	-1.0	-18.050478	0.3173764289365387	0.5448096312397596	0.0	0.0	1.0	1.0
KATNBL1P3	No major difference	0.00013730107	0.0	0.0	0.00027240533914464724	0.0	0.0	-1.0	-16.76266	0.31737644499956497	0.5448096312397596	0.0	0.0	1.0	1.0
PNPLA4P1	No major difference	6.655802e-05	0.0	0.00026764235	0.00027240533914464724	0.0	0.0008880994671403197	-1.0	-15.861834	0.31737643127583987	0.5448096312397596	-1.2966721	-17.80121	0.19487694224926216	0.5767233479632498
HAUS6P3	No major difference	0.00017411655	0.0	0.00054451224	0.00027240533914464724	0.0	0.0004440497335701599	-1.0	-17.038662	0.3173764401159165	0.5448096312397596	-1.0	-18.439262	0.317417994691412	0.6290090984637076
EIF4A1P7	No major difference	5.3712974e-05	0.0	0.0	0.00027240533914464724	0.0	0.0	-1.0	-15.581281	0.3173764275894394	0.5448096312397596	0.0	0.0	1.0	1.0
ENSG00000235480	No major difference	7.428054e-05	0.0	0.0	0.00027240533914464724	0.0	0.0	-1.0	-16.003336	0.3173764300545661	0.5448096312397596	0.0	0.0	1.0	1.0
ENSG00000235485	No major difference	6.186813e-05	0.0	0.00089896464	0.00027240533914464724	0.0	0.0017761989342806395	-1.0	-15.766821	0.31737642625718526	0.5448096312397596	-1.9417578	-19.455465	0.052291052611422445	0.25418942703843583
MTND1P33	No major difference	0.00015741424	0.0	0.0	0.00027240533914464724	0.0	0.0	-1.0	-16.922838	0.3173764352697079	0.5448096312397596	0.0	0.0	1.0	1.0
RPS11P1	No major difference	0.00024267737	0.0	0.0	0.00027240533914464724	0.0	0.0	-1.0	-17.404976	0.31737643306632907	0.5448096312397596	0.0	0.0	1.0	1.0
ENSG00000235546	No major difference	0.00012242938	0.0	0.0	0.00027240533914464724	0.0	0.0	-1.0	-16.625658	0.3173764276370343	0.5448096312397596	0.0	0.0	1.0	1.0
NDUFB11P1	No major difference	0.00021796786	0.0	7.448937e-05	0.00027240533914464724	0.0	0.0004440497335701599	-1.0	-17.289103	0.3173764341484374	0.5448096312397596	-1.0	-16.071507	0.31741799370924206	0.6290090984637076
EIF1P2	No major difference	5.4981396e-05	0.0	0.0	0.00027240533914464724	0.0	0.0	-1.0	-15.612069	0.31737642682621153	0.5448096312397596	0.0	0.0	1.0	1.0
ENSG00000235572	No major difference	0.00038814545	0.0	8.513223e-05	0.00027240533914464724	0.0	0.0004440497335701599	-1.0	-17.8806	0.3173764321385354	0.5448096312397596	-1.0	-16.249123	0.3174179904093697	0.6290090984637076
ENSG00000235574	No major difference	0.00025851038	0.0	0.00038029123	0.00027240533914464724	0.0	0.0008880994671403197	-1.0	-17.471968	0.3173764339699713	0.5448096312397596	-1.4001672	-18.266981	0.16160105345692183	0.5289808897645939
ENSG00000235582	No major difference	0.0001750677	0.0	0.0010997761	0.00027240533914464724	0.0	0.002220248667850799	-1.0	-17.04486	0.31737643134346194	0.5448096312397596	-1.9577588	-19.682589	0.05038170409766697	0.2475520357328409
ENSG00000235594	No major difference	0.00010094694	0.0	0.0	0.00027240533914464724	0.0	0.0	-1.0	-16.389957	0.3173764311386522	0.5448096312397596	0.0	0.0	1.0	1.0
AK4P6	No major difference	0.00014245277	0.0	0.0	0.00027240533914464724	0.0	0.0	-1.0	-16.806168	0.3173764438991925	0.5448096312397596	0.0	0.0	1.0	1.0
RPL21P40	No major difference	7.0302696e-05	0.0	0.0	0.00027240533914464724	0.0	0.0	-1.0	-15.932581	0.31737643593272197	0.5448096312397596	0.0	0.0	1.0	1.0
LDHAP2	No major difference	0.00010663743	0.0	0.0	0.00027240533914464724	0.0	0.0	-1.0	-16.457579	0.31737643460482645	0.5448096312397596	0.0	0.0	1.0	1.0
ENSG00000235685	No major difference	0.00016607551	0.0	0.0	0.00027240533914464724	0.0	0.0	-1.0	-16.98461	0.31737642971779956	0.5448096312397596	0.0	0.0	1.0	1.0
TRIM67-AS1	No major difference	0.00013370409	0.0	0.0	0.00027240533914464724	0.0	0.0	-1.0	-16.731146	0.3173764274842978	0.5448096312397596	0.0	0.0	1.0	1.0
CTBP2P2	No major difference	6.685204e-05	0.0	0.00013155078	0.00027240533914464724	0.0	0.0004440497335701599	-1.0	-15.867544	0.31737642912202363	0.5448096312397596	-1.0	-16.814138	0.31741798064605475	0.6290090984637076
ENSG00000235785	No major difference	0.00023417611	0.0	0.00042584486	0.00027240533914464724	0.0	0.0004440497335701599	-1.0	-17.366783	0.31737642821108497	0.5448096312397596	-1.0	-18.18805	0.31741798905628354	0.6290090984637076
CNN2P3	No major difference	0.0001542499	0.0	0.0	0.00027240533914464724	0.0	0.0	-1.0	-16.899271	0.31737643066665233	0.5448096312397596	0.0	0.0	1.0	1.0
HSPA8P6	No major difference	8.556115e-05	0.0	0.0	0.00027240533914464724	0.0	0.0	-1.0	-16.183224	0.3173764313382972	0.5448096312397596	0.0	0.0	1.0	1.0
PKMP2	No major difference	0.000113443144	0.0	0.0	0.00027240533914464724	0.0	0.0	-1.0	-16.533276	0.31737643993365	0.5448096312397596	0.0	0.0	1.0	1.0
ENSG00000235922	No major difference	0.00012925519	0.0	0.0	0.00027240533914464724	0.0	0.0	-1.0	-16.690788	0.31737643094106666	0.5448096312397596	0.0	0.0	1.0	1.0
LCE6A	No major difference	0.00027308805	0.0	0.0	0.00027240533914464724	0.0	0.0	-1.0	-17.529377	0.31737644200773096	0.5448096312397596	0.0	0.0	1.0	1.0
ENSG00000235965	No major difference	8.742149e-05	0.0	0.0	0.00027240533914464724	0.0	0.0	-1.0	-16.210346	0.31737644559048567	0.5448096312397596	0.0	0.0	1.0	1.0
RPL23AP20	No major difference	7.387263e-05	0.0	0.0	0.00027240533914464724	0.0	0.0	-1.0	-15.996274	0.31737643501715523	0.5448096312397596	0.0	0.0	1.0	1.0
MTCO1P46	No major difference	0.00014537977	0.0	0.0	0.00027240533914464724	0.0	0.0	-1.0	-16.830082	0.3173764369554408	0.5448096312397596	0.0	0.0	1.0	1.0
PATE3	No major difference	0.00018049052	0.0	0.0007809258	0.00027240533914464724	0.0	0.0008880994671403197	-1.0	-17.07946	0.31737642673671285	0.5448096312397596	-1.3429539	-19.049202	0.17942228971242652	0.5517495999252177
LINC00445	No major difference	9.782918e-05	0.0	0.0	0.00027240533914464724	0.0	0.0	-1.0	-16.351057	0.3173764362274278	0.5448096312397596	0.0	0.0	1.0	1.0
CHIAP1	No major difference	0.00013314043	0.0	0.0	0.00027240533914464724	0.0	0.0	-1.0	-16.72612	0.31737644401051024	0.5448096312397596	0.0	0.0	1.0	1.0
ENSG00000236099	No major difference	0.00012593866	0.0	8.9711546e-05	0.00027240533914464724	0.0	0.0004440497335701599	-1.0	-16.659649	0.31737642546984884	0.5448096312397596	-1.0	-16.318312	0.31741798853117953	0.6290090984637076
RAC1P7	No major difference	9.008857e-05	0.0	0.0	0.00027240533914464724	0.0	0.0	-1.0	-16.248127	0.31737642777144437	0.5448096312397596	0.0	0.0	1.0	1.0
ENSG00000236106	No major difference	0.00039308128	0.0	0.0	0.00027240533914464724	0.0	0.0	-1.0	-17.892675	0.31737643557348627	0.5448096312397596	0.0	0.0	1.0	1.0
OR2AM1P	No major difference	7.288438e-05	0.0	0.0	0.00027240533914464724	0.0	0.0	-1.0	-15.978988	0.31737643223122075	0.5448096312397596	0.0	0.0	1.0	1.0
RPL6P1	No major difference	0.00014468482	0.0	0.0002854532	0.00027240533914464724	0.0	0.0008880994671403197	-1.0	-16.824455	0.31737644408834664	0.5448096312397596	-1.2737143	-17.872747	0.2028962017364711	0.5910180184329865
ENSG00000236164	No major difference	3.774888e-05	0.0	0.00010645485	0.00027240533914464724	0.0	0.0004440497335701599	-1.0	-15.109585	0.31737644044457514	0.5448096312397596	-1.0	-16.542175	0.31741799926874414	0.6290090984637076
PRADC1P1	No major difference	8.083245e-05	0.0	0.0	0.00027240533914464724	0.0	0.0	-1.0	-16.11122	0.3173764398150966	0.5448096312397596	0.0	0.0	1.0	1.0
LINC00353	No major difference	0.00018049052	0.0	0.00018337798	0.00027240533914464724	0.0	0.0004440497335701599	-1.0	-17.07946	0.31737642673671285	0.5448096312397596	-1.0	-17.22804	0.3174179850138498	0.6290090984637076
RPS15AP25	No major difference	6.714867e-05	0.0	0.0	0.00027240533914464724	0.0	0.0	-1.0	-15.873279	0.3173764269317511	0.5448096312397596	0.0	0.0	1.0	1.0
MTCO1P7	No major difference	4.365645e-05	0.0	0.0	0.00027240533914464724	0.0	0.0	-1.0	-15.305418	0.3173764412577307	0.5448096312397596	0.0	0.0	1.0	1.0
ENSG00000236235	No major difference	7.197446e-05	0.0	0.0	0.00027240533914464724	0.0	0.0	-1.0	-15.962841	0.3173764285108702	0.5448096312397596	0.0	0.0	1.0	1.0
RPL6P29	No major difference	0.000103203376	0.0	0.0	0.00027240533914464724	0.0	0.0	-1.0	-16.417274	0.3173764268642224	0.5448096312397596	0.0	0.0	1.0	1.0
ENSG00000236267	No major difference	0.00065246783	0.0	0.00039371775	0.00027240533914464724	0.0	0.0013321492007104796	-1.0	-18.345316	0.3173764433273432	0.5448096312397596	-1.540336	-18.348026	0.1236190175950092	0.454717041985177
SCUBE1-AS2	No major difference	0.00011542599	0.0	0.0	0.00027240533914464724	0.0	0.0	-1.0	-16.554361	0.3173764337487862	0.5448096312397596	0.0	0.0	1.0	1.0
NPM1P8	No major difference	5.1218452e-05	0.0	0.00012890623	0.00027240533914464724	0.0	0.0004440497335701599	-1.0	-15.518375	0.3173764324027353	0.5448096312397596	-1.0	-16.788303	0.3174179844244852	0.6290090984637076
PSMC1P10	No major difference	7.717958e-05	0.0	0.0	0.00027240533914464724	0.0	0.0	-1.0	-16.052319	0.3173764407411494	0.5448096312397596	0.0	0.0	1.0	1.0
UBQLN1P1	No major difference	5.8812613e-05	0.0	0.00014985229	0.00027240533914464724	0.0	0.0004440497335701599	-1.0	-15.700594	0.3173764362136947	0.5448096312397596	-1.0	-16.978455	0.31741799436957924	0.6290090984637076
CHCHD3P1	No major difference	0.000104610335	0.0	0.0	0.00027240533914464724	0.0	0.0	-1.0	-16.433968	0.317376430624876	0.5448096312397596	0.0	0.0	1.0	1.0
KRT43P	No major difference	9.154175e-05	0.0	0.0	0.00027240533914464724	0.0	0.0	-1.0	-16.268188	0.31737643973398494	0.5448096312397596	0.0	0.0	1.0	1.0
ENSG00000236487	No major difference	0.00012779984	0.0	0.0	0.00027240533914464724	0.0	0.0	-1.0	-16.677238	0.317376428552215	0.5448096312397596	0.0	0.0	1.0	1.0
ENSG00000236545	No major difference	0.00024011046	0.0	0.0	0.00027240533914464724	0.0	0.0	-1.0	-17.393616	0.31737643199067317	0.5448096312397596	0.0	0.0	1.0	1.0
MYCL-AS1	No major difference	0.00025656258	0.0	0.0	0.00027240533914464724	0.0	0.0	-1.0	-17.463999	0.3173764325093289	0.5448096312397596	0.0	0.0	1.0	1.0
RPS27AP7	No major difference	0.00060300017	0.0	0.0	0.00027240533914464724	0.0	0.0	-1.0	-18.278923	0.31737643740893323	0.5448096312397596	0.0	0.0	1.0	1.0
ASNSP3	No major difference	0.00015927808	0.0	0.0	0.00027240533914464724	0.0	0.0	-1.0	-16.93646	0.31737644319403235	0.5448096312397596	0.0	0.0	1.0	1.0
HNRNPA3P5	No major difference	8.969553e-05	0.0	0.0012827071	0.00027240533914464724	0.0	0.0031083481349911185	-1.0	-16.242638	0.31737643333220844	0.5448096312397596	-2.546735	-20.015148	0.010939643224449961	0.07390937094121312
MED15P5	No major difference	0.00010213923	0.0	0.0	0.00027240533914464724	0.0	0.0	-1.0	-16.404476	0.3173764306717277	0.5448096312397596	0.0	0.0	1.0	1.0
CRLF3P1	No major difference	0.0001090603	0.0	0.00043656607	0.00027240533914464724	0.0	0.0013321492007104796	-1.0	-16.48514	0.3173764420759148	0.5448096312397596	-1.4781364	-18.453512	0.13951115821054222	0.4926339194066409
BAK1P2	No major difference	9.089269e-05	0.0	0.0	0.00027240533914464724	0.0	0.0	-1.0	-16.259272	0.31737643964062845	0.5448096312397596	0.0	0.0	1.0	1.0
MTND5P17	No major difference	6.1487575e-05	0.0	0.0	0.00027240533914464724	0.0	0.0	-1.0	-15.758769	0.3173764333738303	0.5448096312397596	0.0	0.0	1.0	1.0
ENSG00000236654	No major difference	7.460095e-05	0.0	0.0	0.00027240533914464724	0.0	0.0	-1.0	-16.008852	0.3173764285417401	0.5448096312397596	0.0	0.0	1.0	1.0
MTCO1P10	No major difference	0.00021517006	0.0	0.00016376535	0.00027240533914464724	0.0	0.0004440497335701599	-1.0	-17.274992	0.31737643270550486	0.5448096312397596	-1.0	-17.089006	0.31741799902303103	0.6290090984637076
MYB-AS1	No major difference	5.631991e-05	0.0	0.0	0.00027240533914464724	0.0	0.0	-1.0	-15.643737	0.31737643818787264	0.5448096312397596	0.0	0.0	1.0	1.0
ENSG00000236724	No major difference	9.672625e-05	0.0	0.00021737842	0.00027240533914464724	0.0	0.0004440497335701599	-1.0	-16.336962	0.31737644365292705	0.5448096312397596	-1.0	-17.433022	0.31741799239555984	0.6290090984637076
ENSG00000236731	No major difference	0.000114120376	0.0	0.0	0.00027240533914464724	0.0	0.0	-1.0	-16.540524	0.3173764372842226	0.5448096312397596	0.0	0.0	1.0	1.0
ENSG00000236732	No major difference	0.00017178328	0.0	0.0018911611	0.00027240533914464724	0.0	0.002664298401420959	-1.0	-17.023285	0.31737643362146845	0.5448096312397596	-2.1229188	-20.326284	0.033869502657061415	0.1829186026831071
ENSG00000236748	No major difference	8.6933236e-05	0.0	0.0	0.00027240533914464724	0.0	0.0	-1.0	-16.20329	0.31737642473353694	0.5448096312397596	0.0	0.0	1.0	1.0
ENSG00000236777	No major difference	7.092504e-05	0.0	0.0	0.00027240533914464724	0.0	0.0	-1.0	-15.943937	0.3173764377601352	0.5448096312397596	0.0	0.0	1.0	1.0
SDR42E1P5	No major difference	0.00014239694	0.0	0.0	0.00027240533914464724	0.0	0.0	-1.0	-16.805706	0.3173764440114968	0.5448096312397596	0.0	0.0	1.0	1.0
LINC02626	No major difference	0.0001433901	0.0	0.00011819264	0.00027240533914464724	0.0	0.0004440497335701599	-1.0	-16.813887	0.3173764303175581	0.5448096312397596	-1.0	-16.677288	0.3174179907246685	0.6290090984637076
GAPDHP2	No major difference	7.962739e-05	0.0	0.0020593612	0.00027240533914464724	0.0	0.0004440497335701599	-1.0	-16.092121	0.31737642547226097	0.5448096312397596	-1.0	-19.55125	0.31741799409088256	0.6290090984637076
DMD-AS3	No major difference	0.00015722118	0.0	0.0	0.00027240533914464724	0.0	0.0	-1.0	-16.921415	0.3173764307222702	0.5448096312397596	0.0	0.0	1.0	1.0
ENSG00000236842	No major difference	6.1560524e-05	0.0	0.0	0.00027240533914464724	0.0	0.0	-1.0	-15.760317	0.31737642602542565	0.5448096312397596	0.0	0.0	1.0	1.0
RPL23AP23	No major difference	7.066746e-05	0.0	0.0	0.00027240533914464724	0.0	0.0	-1.0	-15.93925	0.3173764376575995	0.5448096312397596	0.0	0.0	1.0	1.0
PPIAP36	No major difference	0.00016226676	0.0	0.00016623293	0.00027240533914464724	0.0	0.0004440497335701599	-1.0	-16.957922	0.31737643024284057	0.5448096312397596	-1.0	-17.107508	0.3174179918808207	0.6290090984637076
ENSG00000236883	No major difference	7.427548e-05	0.0	0.0	0.00027240533914464724	0.0	0.0	-1.0	-16.003248	0.3173764360401416	0.5448096312397596	0.0	0.0	1.0	1.0
ENSG00000236897	No major difference	0.00028112004	0.0	0.0	0.00027240533914464724	0.0	0.0	-1.0	-17.559433	0.31737643876482474	0.5448096312397596	0.0	0.0	1.0	1.0
TIMM9P1	No major difference	4.0348874e-05	0.0	0.0	0.00027240533914464724	0.0	0.0	-1.0	-15.199522	0.3173764399869918	0.5448096312397596	0.0	0.0	1.0	1.0
MIR600HG	No major difference	7.5942386e-05	0.0	0.0	0.00027240533914464724	0.0	0.0	-1.0	-16.031668	0.31737643035910823	0.5448096312397596	0.0	0.0	1.0	1.0
PTGES3P4	No major difference	8.597297e-05	0.0	0.00022455255	0.00027240533914464724	0.0	0.0008880994671403197	-1.0	-16.189285	0.31737643385916	0.5448096312397596	-1.3049675	-17.583603	0.1920373012359786	0.5725027545509449
MIX23P2	No major difference	5.6825105e-05	0.0	0.0	0.00027240533914464724	0.0	0.0	-1.0	-15.655478	0.3173764263448309	0.5448096312397596	0.0	0.0	1.0	1.0
GAPDHP51	No major difference	0.0001245851	0.0	0.0	0.00027240533914464724	0.0	0.0	-1.0	-16.64667	0.317376439358819	0.5448096312397596	0.0	0.0	1.0	1.0
GAPDHP21	No major difference	0.00023790862	0.0	0.00017406887	0.00027240533914464724	0.0	0.0004440497335701599	-1.0	-17.383755	0.3173764265318055	0.5448096312397596	-1.0	-17.164263	0.3174179828928761	0.6290090984637076
YBX1P9	No major difference	9.070353e-05	0.0	0.0	0.00027240533914464724	0.0	0.0	-1.0	-16.25666	0.31737643608267163	0.5448096312397596	0.0	0.0	1.0	1.0
ENSG00000237016	No major difference	8.742149e-05	0.0	0.0	0.00027240533914464724	0.0	0.0	-1.0	-16.210346	0.31737644559048567	0.5448096312397596	0.0	0.0	1.0	1.0
USP9YP3	No major difference	6.6045664e-05	0.0	0.00075748254	0.00027240533914464724	0.0	0.0008880994671403197	-1.0	-15.851815	0.31737643400295457	0.5448096312397596	-1.3170044	-19.000187	0.18797118839455657	0.5662741065535487
CASP3P1	No major difference	0.0001690646	0.0	0.0	0.00027240533914464724	0.0	0.0	-1.0	-17.005054	0.3173764331262392	0.5448096312397596	0.0	0.0	1.0	1.0
TTTY12	No major difference	0.00040536514	0.0	0.0003170651	0.00027240533914464724	0.0	0.0004440497335701599	-1.0	-17.921923	0.31737642876287864	0.5448096312397596	-1.0	-17.86849	0.31741798017468176	0.6290090984637076
FUCA1P1	No major difference	6.415198e-05	0.0	0.0	0.00027240533914464724	0.0	0.0	-1.0	-15.814036	0.31737643738954524	0.5448096312397596	0.0	0.0	1.0	1.0
ENSG00000237062	No major difference	0.0005403528	0.0	0.00058468326	0.00027240533914464724	0.0	0.0008880994671403197	-1.0	-18.184097	0.3173764255629954	0.5448096312397596	-1.1757735	-18.63844	0.23980972519266655	0.6290090984637076
MTND2P11	No major difference	0.00010625268	0.0	0.0	0.00027240533914464724	0.0	0.0	-1.0	-16.453136	0.317376441462127	0.5448096312397596	0.0	0.0	1.0	1.0
MTCYBP34	No major difference	0.00021407098	0.0	0.0	0.00027240533914464724	0.0	0.0	-1.0	-17.269386	0.3173764356449674	0.5448096312397596	0.0	0.0	1.0	1.0
NME1P1	No major difference	0.00013727513	0.0	0.0	0.00027240533914464724	0.0	0.0	-1.0	-16.762436	0.3173764450719952	0.5448096312397596	0.0	0.0	1.0	1.0
CYP46A4P	No major difference	0.00010663743	0.0	0.0	0.00027240533914464724	0.0	0.0	-1.0	-16.457579	0.31737643460482645	0.5448096312397596	0.0	0.0	1.0	1.0
ENSG00000237220	No major difference	6.725643e-05	0.0	0.0	0.00027240533914464724	0.0	0.0	-1.0	-15.875355	0.3173764324922625	0.5448096312397596	0.0	0.0	1.0	1.0
TRBV30	No major difference	7.026641e-05	0.0	0.0	0.00027240533914464724	0.0	0.0	-1.0	-15.931915	0.3173764345548439	0.5448096312397596	0.0	0.0	1.0	1.0
LINC01810	No major difference	4.4302556e-05	0.0	0.0	0.00027240533914464724	0.0	0.0	-1.0	-15.325104	0.31737642894184215	0.5448096312397596	0.0	0.0	1.0	1.0
HNRNPA1P2	No major difference	0.00011257581	0.0	0.0	0.00027240533914464724	0.0	0.0	-1.0	-16.523918	0.31737643876514454	0.5448096312397596	0.0	0.0	1.0	1.0
EIF4BP9	No major difference	0.00014778534	0.0	0.0	0.00027240533914464724	0.0	0.0	-1.0	-16.849321	0.3173764445941949	0.5448096312397596	0.0	0.0	1.0	1.0
ENSG00000237320	No major difference	0.0003987635	0.0	0.0	0.00027240533914464724	0.0	0.0	-1.0	-17.906345	0.31737643849365227	0.5448096312397596	0.0	0.0	1.0	1.0
ELAVL4-AS1	No major difference	5.1426337e-05	0.0	0.00025975416	0.00027240533914464724	0.0	0.0004440497335701599	-1.0	-15.523743	0.3173764299858396	0.5448096312397596	-1.0	-17.641987	0.3174179923440452	0.6290090984637076
ENSG00000237345	No major difference	0.0003060734	0.0	7.233258e-05	0.00027240533914464724	0.0	0.0004440497335701599	-1.0	-17.646484	0.31737642684125394	0.5448096312397596	-1.0	-16.0322	0.31741799300030943	0.6290090984637076
ENSG00000237346	No major difference	0.00034356656	0.0	0.00013936438	0.00027240533914464724	0.0	0.0004440497335701599	-1.0	-17.762045	0.31737643045416614	0.5448096312397596	-1.0	-16.887226	0.31741800236777123	0.6290090984637076
FAM88E	No major difference	0.00026376697	0.0	0.00047953124	0.00027240533914464724	0.0	0.0008880994671403197	-1.0	-17.493114	0.31737643678349986	0.5448096312397596	-1.403192	-18.543894	0.16069749774797115	0.5288736344319347
NT5DC1P1	No major difference	0.00022662671	0.0	0.0	0.00027240533914464724	0.0	0.0	-1.0	-17.331434	0.31737643168679613	0.5448096312397596	0.0	0.0	1.0	1.0
ENSG00000237385	No major difference	5.734849e-05	0.0	0.0	0.00027240533914464724	0.0	0.0	-1.0	-15.667522	0.3173764367151885	0.5448096312397596	0.0	0.0	1.0	1.0
ENSG00000237387	No major difference	5.496198e-05	0.0	0.0	0.00027240533914464724	0.0	0.0	-1.0	-15.611604	0.31737642337366345	0.5448096312397596	0.0	0.0	1.0	1.0
ENSG00000237419	No major difference	0.00041086783	0.0	0.0	0.00027240533914464724	0.0	0.0	-1.0	-17.934666	0.3173764338314401	0.5448096312397596	0.0	0.0	1.0	1.0
RPSAP2	No major difference	6.0160193e-05	0.0	0.0	0.00027240533914464724	0.0	0.0	-1.0	-15.730252	0.3173764456751296	0.5448096312397596	0.0	0.0	1.0	1.0
ENSG00000237464	No major difference	9.7846736e-05	0.0	0.0	0.00027240533914464724	0.0	0.0	-1.0	-16.35128	0.31737643075453675	0.5448096312397596	0.0	0.0	1.0	1.0
VN1R48P	No major difference	0.00013878758	0.0	0.00032614745	0.00027240533914464724	0.0	0.0004440497335701599	-1.0	-16.775404	0.317376433546004	0.5448096312397596	-1.0	-17.899908	0.31741798515040315	0.6290090984637076
RPS27AP17	No major difference	8.505358e-05	0.0	0.0	0.00027240533914464724	0.0	0.0	-1.0	-16.17571	0.31737642700518404	0.5448096312397596	0.0	0.0	1.0	1.0
GPAT2P1	No major difference	9.903848e-05	0.0	0.00034415792	0.00027240533914464724	0.0	0.0004440497335701599	-1.0	-16.366308	0.3173764365686462	0.5448096312397596	-1.0	-17.959234	0.3174179896856491	0.6290090984637076
OR7E24	No major difference	0.0002462421	0.0	0.0	0.00027240533914464724	0.0	0.0	-1.0	-17.420513	0.31737643378126384	0.5448096312397596	0.0	0.0	1.0	1.0
ENSG00000237532	No major difference	8.778066e-05	0.0	0.0	0.00027240533914464724	0.0	0.0	-1.0	-16.21551	0.3173764390304203	0.5448096312397596	0.0	0.0	1.0	1.0
ENSG00000237614	No major difference	0.00015899916	0.0	9.717688e-05	0.00027240533914464724	0.0	0.0004440497335701599	-1.0	-16.934435	0.31737644354076444	0.5448096312397596	-1.0	-16.423296	0.31741799374746604	0.6290090984637076
S100A11P1	No major difference	9.222356e-05	0.0	0.0005856244	0.00027240533914464724	0.0	0.0004440497335701599	-1.0	-16.27748	0.3173764441821272	0.5448096312397596	-1.0	-18.510918	0.3174179947511367	0.6290090984637076
ENSG00000237639	No major difference	0.00012670016	0.0	0.0	0.00027240533914464724	0.0	0.0	-1.0	-16.666882	0.31737644314739677	0.5448096312397596	0.0	0.0	1.0	1.0
OR11Q1P	No major difference	0.0002354411	0.0	0.0	0.00027240533914464724	0.0	0.0	-1.0	-17.37257	0.31737644148266864	0.5448096312397596	0.0	0.0	1.0	1.0
DNAJC19P7	No major difference	5.186697e-05	0.0	0.0	0.00027240533914464724	0.0	0.0	-1.0	-15.535042	0.3173764312286192	0.5448096312397596	0.0	0.0	1.0	1.0
RPS15AP38	No major difference	5.9090093e-05	0.0	0.00012631196	0.00027240533914464724	0.0	0.0004440497335701599	-1.0	-15.706761	0.31737644070373466	0.5448096312397596	-1.0	-16.762383	0.3174179911044789	0.6290090984637076
LINC01866	No major difference	0.000418763	0.0	0.0	0.00027240533914464724	0.0	0.0	-1.0	-17.95258	0.317376437820996	0.5448096312397596	0.0	0.0	1.0	1.0
TEX36-AS1	No major difference	9.6001866e-05	0.0	0.0	0.00027240533914464724	0.0	0.0	-1.0	-16.327604	0.3173764307803743	0.5448096312397596	0.0	0.0	1.0	1.0
VDAC1P11	No major difference	0.00016287314	0.0	0.00011057017	0.00027240533914464724	0.0	0.0004440497335701599	-1.0	-16.96222	0.3173764423564267	0.5448096312397596	-1.0	-16.59133	0.3174179944073155	0.6290090984637076
SPIN2P1	No major difference	8.329164e-05	0.0	9.340059e-05	0.00027240533914464724	0.0	0.0004440497335701599	-1.0	-16.149233	0.3173764436855332	0.5448096312397596	-1.0	-16.371326	0.3174179987342977	0.6290090984637076
EEF1A1P28	No major difference	0.00027274626	0.0	0.0	0.00027240533914464724	0.0	0.0	-1.0	-17.528074	0.3173764309921293	0.5448096312397596	0.0	0.0	1.0	1.0
MTND1P29	No major difference	8.395264e-05	0.0	0.00014002355	0.00027240533914464724	0.0	0.0004440497335701599	-1.0	-16.159239	0.31737643742228605	0.5448096312397596	-1.0	-16.893183	0.31741799814551136	0.6290090984637076
NPAP1P3	No major difference	6.783424e-05	0.0	0.0	0.00027240533914464724	0.0	0.0	-1.0	-15.886425	0.31737643954319494	0.5448096312397596	0.0	0.0	1.0	1.0
RPL22P8	No major difference	0.0001401893	0.0	0.00020995262	0.00027240533914464724	0.0	0.0004440497335701599	-1.0	-16.78728	0.3173764425763486	0.5448096312397596	-1.0	-17.39155	0.31741800137481496	0.6290090984637076
ZNF101P1	No major difference	0.00028068555	0.0	0.0	0.00027240533914464724	0.0	0.0	-1.0	-17.557835	0.31737643361252177	0.5448096312397596	0.0	0.0	1.0	1.0
ENSG00000237783	No major difference	0.00012621585	0.0	0.0	0.00027240533914464724	0.0	0.0	-1.0	-16.662289	0.31737644771532275	0.5448096312397596	0.0	0.0	1.0	1.0
GFOD1-AS1	No major difference	8.061714e-05	0.0	0.00050560746	0.00027240533914464724	0.0	0.0004440497335701599	-1.0	-16.10783	0.31737644629893025	0.5448096312397596	-1.0	-18.364992	0.31741798139565025	0.6290090984637076
CICP11	No major difference	0.0001763617	0.0	0.0	0.00027240533914464724	0.0	0.0	-1.0	-17.05323	0.31737644134662696	0.5448096312397596	0.0	0.0	1.0	1.0
FAUP2	No major difference	8.0131e-05	0.0	0.0	0.00027240533914464724	0.0	0.0	-1.0	-16.100142	0.31737642803103866	0.5448096312397596	0.0	0.0	1.0	1.0
RPL21P109	No major difference	5.7306264e-05	0.0	0.0	0.00027240533914464724	0.0	0.0	-1.0	-15.666555	0.31737643739772686	0.5448096312397596	0.0	0.0	1.0	1.0
ENSG00000237832	No major difference	7.892376e-05	0.0	0.0	0.00027240533914464724	0.0	0.0	-1.0	-16.08082	0.31737644581127794	0.5448096312397596	0.0	0.0	1.0	1.0
ETS2P1	No major difference	0.00017498333	0.0	0.0	0.00027240533914464724	0.0	0.0	-1.0	-17.044313	0.31737644028410594	0.5448096312397596	0.0	0.0	1.0	1.0
ENSG00000237845	No major difference	0.00018804407	0.0	0.0	0.00027240533914464724	0.0	0.0	-1.0	-17.125656	0.31737643961340045	0.5448096312397596	0.0	0.0	1.0	1.0
IRS4-AS1	No major difference	0.00010919144	0.0	0.0	0.00027240533914464724	0.0	0.0	-1.0	-16.486612	0.31737643299839813	0.5448096312397596	0.0	0.0	1.0	1.0
MUPP	No major difference	7.0901966e-05	0.0	0.000106086074	0.00027240533914464724	0.0	0.0004440497335701599	-1.0	-15.943518	0.31737643392302806	0.5448096312397596	-1.0	-16.537668	0.3174179879232943	0.6290090984637076
ENSG00000237934	No major difference	7.009465e-05	0.0	0.0	0.00027240533914464724	0.0	0.0	-1.0	-15.92876	0.31737644352200545	0.5448096312397596	0.0	0.0	1.0	1.0
RFX5-AS1	No major difference	0.00012205907	0.0	0.00015370359	0.00027240533914464724	0.0	0.0004440497335701599	-1.0	-16.622007	0.3173764367038881	0.5448096312397596	-1.0	-17.010176	0.3174179924657036	0.6290090984637076
ENSG00000237987	No major difference	0.00023995184	0.0	8.224666e-05	0.00027240533914464724	0.0	0.0004440497335701599	-1.0	-17.39291	0.3173764415303576	0.5448096312397596	-1.0	-16.20343	0.31741799086880085	0.6290090984637076
RPL10P4	No major difference	9.039501e-05	0.0	0.00035610606	0.00027240533914464724	0.0	0.0008880994671403197	-1.0	-16.252386	0.317376439141505	0.5448096312397596	-1.2755173	-18.139456	0.2022578067084454	0.590032099112603
LMX1A-AS1	No major difference	6.562403e-05	0.0	0.0	0.00027240533914464724	0.0	0.0	-1.0	-15.843508	0.3173764281045694	0.5448096312397596	0.0	0.0	1.0	1.0
ENSG00000238026	No major difference	0.00011270389	0.0	0.0	0.00027240533914464724	0.0	0.0	-1.0	-16.525307	0.3173764409221757	0.5448096312397596	0.0	0.0	1.0	1.0
OOSP1P1	No major difference	5.9935166e-05	0.0	0.0	0.00027240533914464724	0.0	0.0	-1.0	-15.72535	0.31737643085312073	0.5448096312397596	0.0	0.0	1.0	1.0
HSPE1P21	No major difference	0.00019254662	0.0	0.0	0.00027240533914464724	0.0	0.0	-1.0	-17.152159	0.3173764410291403	0.5448096312397596	0.0	0.0	1.0	1.0
RBMY2HP	No major difference	0.00019045993	0.0	0.0	0.00027240533914464724	0.0	0.0	-1.0	-17.139969	0.31737642632831425	0.5448096312397596	0.0	0.0	1.0	1.0
NMNAT1P3	No major difference	0.00020152051	0.0	0.0	0.00027240533914464724	0.0	0.0	-1.0	-17.202847	0.3173764396365323	0.5448096312397596	0.0	0.0	1.0	1.0
CEACAMP6	No major difference	0.0002733621	0.0	0.0003767124	0.00027240533914464724	0.0	0.0004440497335701599	-1.0	-17.53042	0.3173764344481374	0.5448096312397596	-1.0	-18.057571	0.3174179916589405	0.6290090984637076
SLC25A24P2	No major difference	0.0004065751	0.0	0.0004258913	0.00027240533914464724	0.0	0.0008880994671403197	-1.0	-17.924744	0.31737643399901083	0.5448096312397596	-1.4131722	-18.408045	0.15774333990124337	0.5279911302668264
ENSG00000238149	No major difference	8.728842e-05	0.0	0.0	0.00027240533914464724	0.0	0.0	-1.0	-16.208427	0.31737643710831254	0.5448096312397596	0.0	0.0	1.0	1.0
MLLT10P1	No major difference	0.00013598171	0.0	0.0	0.00027240533914464724	0.0	0.0	-1.0	-16.751211	0.317376430877772	0.5448096312397596	0.0	0.0	1.0	1.0
ENSG00000238153	No major difference	0.00014942695	0.0	0.00090554554	0.00027240533914464724	0.0	0.0017761989342806395	-1.0	-16.862244	0.31737643535222104	0.5448096312397596	-1.763465	-19.399036	0.07795772601552346	0.33796325513283393
IFITM3P5	No major difference	0.00017292831	0.0	0.0	0.00027240533914464724	0.0	0.0	-1.0	-17.030863	0.3173764284636693	0.5448096312397596	0.0	0.0	1.0	1.0
AHCYP2	No major difference	0.00037456906	0.0	0.0	0.00027240533914464724	0.0	0.0	-1.0	-17.846369	0.31737643058201054	0.5448096312397596	0.0	0.0	1.0	1.0
ENSG00000238192	No major difference	0.00010898391	0.0	0.0	0.00027240533914464724	0.0	0.0	-1.0	-16.484282	0.31737643423505807	0.5448096312397596	0.0	0.0	1.0	1.0
ENSG00000238201	No major difference	5.1426337e-05	0.0	0.0	0.00027240533914464724	0.0	0.0	-1.0	-15.523743	0.3173764299858396	0.5448096312397596	0.0	0.0	1.0	1.0
ENSG00000238232	No major difference	0.00017953887	0.0	0.0	0.00027240533914464724	0.0	0.0	-1.0	-17.073477	0.31737643290707784	0.5448096312397596	0.0	0.0	1.0	1.0
NSA2P7	No major difference	0.0002445839	0.0	0.00016684193	0.00027240533914464724	0.0	0.0004440497335701599	-1.0	-17.41332	0.31737643652181285	0.5448096312397596	-1.0	-17.112026	0.31741799672552606	0.6290090984637076
RPL21P88	No major difference	6.4631444e-05	0.0	0.0	0.00027240533914464724	0.0	0.0	-1.0	-15.823716	0.3173764258736631	0.5448096312397596	0.0	0.0	1.0	1.0
ENSG00000238270	No major difference	8.543368e-05	0.0	0.0	0.00027240533914464724	0.0	0.0	-1.0	-16.181341	0.31737643000418025	0.5448096312397596	0.0	0.0	1.0	1.0
IFNWP19	No major difference	4.910859e-05	0.0	0.0	0.00027240533914464724	0.0	0.0	-1.0	-15.462538	0.31737643747947014	0.5448096312397596	0.0	0.0	1.0	1.0
MTND3P23	No major difference	7.0750044e-05	0.0	0.0	0.00027240533914464724	0.0	0.0	-1.0	-15.940755	0.31737643326904474	0.5448096312397596	0.0	0.0	1.0	1.0
ENSG00000238291	No major difference	0.0005478238	0.0	0.0	0.00027240533914464724	0.0	0.0	-1.0	-18.196123	0.31737642575578956	0.5448096312397596	0.0	0.0	1.0	1.0
RNU6-437P	No major difference	5.49509e-05	0.0	0.0	0.00027240533914464724	0.0	0.0	-1.0	-15.611338	0.3173764311029053	0.5448096312397596	0.0	0.0	1.0	1.0
RNU1-88P	No major difference	7.141312e-05	0.0	0.00020810768	0.00027240533914464724	0.0	0.0004440497335701599	-1.0	-15.952767	0.3173764307929938	0.5448096312397596	-1.0	-17.380983	0.31741800188422215	0.6290090984637076
RNU1-98P	No major difference	9.370668e-05	0.0	0.00016739222	0.00027240533914464724	0.0	0.0004440497335701599	-1.0	-16.297424	0.317376432726791	0.5448096312397596	-1.0	-17.116093	0.317417991476321	0.6290090984637076
RPL21P6	No major difference	7.64432e-05	0.0	0.0	0.00027240533914464724	0.0	0.0	-1.0	-16.040071	0.31737643796303394	0.5448096312397596	0.0	0.0	1.0	1.0
RPL35AP35	No major difference	0.00011384614	0.0	0.00019256276	0.00027240533914464724	0.0	0.0004440497335701599	-1.0	-16.537594	0.3173764330536841	0.5448096312397596	-1.0	-17.287455	0.3174179837396565	0.6290090984637076
RPSAP4	No major difference	6.056143e-05	0.0	0.0	0.00027240533914464724	0.0	0.0	-1.0	-15.738944	0.31737644504826507	0.5448096312397596	0.0	0.0	1.0	1.0
RPL35AP17	No major difference	0.0001925126	0.0	0.0007170767	0.00027240533914464724	0.0	0.0004440497335701599	-1.0	-17.15196	0.3173764406856591	0.5448096312397596	-1.0	-18.703596	0.31741799085783146	0.6290090984637076
ENSG00000239374	No major difference	6.019675e-05	0.0	0.0	0.00027240533914464724	0.0	0.0	-1.0	-15.731048	0.31737643127937587	0.5448096312397596	0.0	0.0	1.0	1.0
ENSG00000239392	No major difference	9.416829e-05	0.0	0.0	0.00027240533914464724	0.0	0.0	-1.0	-16.30356	0.317376429860973	0.5448096312397596	0.0	0.0	1.0	1.0
RN7SL342P	No major difference	4.4818247e-05	0.0	0.0	0.00027240533914464724	0.0	0.0	-1.0	-15.340596	0.31737643208514715	0.5448096312397596	0.0	0.0	1.0	1.0
RPS27P23	No major difference	0.00013554191	0.0	0.0	0.00027240533914464724	0.0	0.0	-1.0	-16.747368	0.317376427336797	0.5448096312397596	0.0	0.0	1.0	1.0
ENSG00000239470	No major difference	0.00012312105	0.0	0.0001013523	0.00027240533914464724	0.0	0.0004440497335701599	-1.0	-16.632446	0.3173764334571622	0.5448096312397596	-1.0	-16.478262	0.3174179962670214	0.6290090984637076
RN7SL583P	No major difference	7.4529504e-05	0.0	0.0	0.00027240533914464724	0.0	0.0	-1.0	-16.007624	0.31737642829360063	0.5448096312397596	0.0	0.0	1.0	1.0
RPL30P5	No major difference	0.00010866873	0.0	0.0	0.00027240533914464724	0.0	0.0	-1.0	-16.480732	0.3173764429528551	0.5448096312397596	0.0	0.0	1.0	1.0
RN7SL843P	No major difference	0.0006913842	0.0	0.0	0.00027240533914464724	0.0	0.0	-1.0	-18.393167	0.31737642828911894	0.5448096312397596	0.0	0.0	1.0	1.0
OR1J4	No major difference	0.00024011046	0.0	0.0	0.00027240533914464724	0.0	0.0	-1.0	-17.393616	0.31737643199067317	0.5448096312397596	0.0	0.0	1.0	1.0
ENSG00000239671	No major difference	0.00011545044	0.0	0.0	0.00027240533914464724	0.0	0.0	-1.0	-16.554619	0.31737643596435383	0.5448096312397596	0.0	0.0	1.0	1.0
RN7SL193P	No major difference	8.7169705e-05	0.0	0.0	0.00027240533914464724	0.0	0.0	-1.0	-16.206713	0.31737643750170336	0.5448096312397596	0.0	0.0	1.0	1.0
ENSG00000239686	No major difference	6.841778e-05	0.0	0.0	0.00027240533914464724	0.0	0.0	-1.0	-15.8975	0.31737644276719984	0.5448096312397596	0.0	0.0	1.0	1.0
RN7SL825P	No major difference	0.00031239146	0.0	0.00014118105	0.00027240533914464724	0.0	0.0004440497335701599	-1.0	-17.667147	0.31737642799446525	0.5448096312397596	-1.0	-16.903566	0.31741798359601925	0.6290090984637076
ENSG00000239739	No major difference	7.9021054e-05	0.0	0.00017446214	0.00027240533914464724	0.0	0.0004440497335701599	-1.0	-16.082388	0.3173764245331939	0.5448096312397596	-1.0	-17.167036	0.3174179908344283	0.6290090984637076
ENSG00000239793	No major difference	0.00010420018	0.0	0.0	0.00027240533914464724	0.0	0.0	-1.0	-16.429127	0.317376432155305	0.5448096312397596	0.0	0.0	1.0	1.0
ENSG00000239861	No major difference	5.878723e-05	0.0	0.0007318548	0.00027240533914464724	0.0	0.0017761989342806395	-1.0	-15.700028	0.317376423868811	0.5448096312397596	-1.9658166	-19.216639	0.04944254760184854	0.243996066387801
ENSG00000239870	No major difference	4.492728e-05	0.0	0.0	0.00027240533914464724	0.0	0.0	-1.0	-15.343848	0.31737643851889524	0.5448096312397596	0.0	0.0	1.0	1.0
RALBP1P1	No major difference	8.426428e-05	0.0	0.00036543544	0.00027240533914464724	0.0	0.0004440497335701599	-1.0	-16.163925	0.3173764256187884	0.5448096312397596	-1.0	-18.024704	0.31741798591307074	0.6290090984637076
RN7SL792P	No major difference	8.948928e-05	0.0	0.0	0.00027240533914464724	0.0	0.0	-1.0	-16.239748	0.3173764362455204	0.5448096312397596	0.0	0.0	1.0	1.0
RN7SL51P	No major difference	0.00031257063	0.0	0.0	0.00027240533914464724	0.0	0.0	-1.0	-17.667725	0.31737643561490964	0.5448096312397596	0.0	0.0	1.0	1.0
YBX1P3	No major difference	0.00015392306	0.0	0.0001257308	0.00027240533914464724	0.0	0.0004440497335701599	-1.0	-16.896805	0.3173764404363643	0.5448096312397596	-1.0	-16.756495	0.3174179896176986	0.6290090984637076
ENSG00000240052	No major difference	0.0002841255	0.0	0.0002606734	0.00027240533914464724	0.0	0.0008880994671403197	-1.0	-17.570412	0.3173764438327279	0.5448096312397596	-1.283427	-17.764229	0.19947464360442563	0.585287473293265
ENSG00000240056	No major difference	0.00014267662	0.0	0.0	0.00027240533914464724	0.0	0.0	-1.0	-16.808016	0.3173764386902317	0.5448096312397596	0.0	0.0	1.0	1.0
ENSG00000240095	No major difference	0.00012120371	0.0	0.0006317094	0.00027240533914464724	0.0	0.0008880994671403197	-1.0	-16.613522	0.3173764303678822	0.5448096312397596	-1.2640966	-18.776234	0.206326227597502	0.596867923936269
ENSG00000240097	No major difference	9.331747e-05	0.0	0.0	0.00027240533914464724	0.0	0.0	-1.0	-16.292225	0.31737643231644874	0.5448096312397596	0.0	0.0	1.0	1.0
RN7SL303P	No major difference	8.886888e-05	0.0	0.0	0.00027240533914464724	0.0	0.0	-1.0	-16.231007	0.31737642951044953	0.5448096312397596	0.0	0.0	1.0	1.0
ENSG00000240201	No major difference	4.9634276e-05	0.0	0.0	0.00027240533914464724	0.0	0.0	-1.0	-15.476688	0.3173764423038513	0.5448096312397596	0.0	0.0	1.0	1.0
RN7SL865P	No major difference	0.00014497359	0.0	0.0	0.00027240533914464724	0.0	0.0	-1.0	-16.826797	0.31737644047862673	0.5448096312397596	0.0	0.0	1.0	1.0
PSMC1P6	No major difference	8.359197e-05	0.0	0.0	0.00027240533914464724	0.0	0.0	-1.0	-16.15379	0.3173764445193327	0.5448096312397596	0.0	0.0	1.0	1.0
RN7SL187P	No major difference	7.66799e-05	0.0	0.0	0.00027240533914464724	0.0	0.0	-1.0	-16.044024	0.3173764337877851	0.5448096312397596	0.0	0.0	1.0	1.0
RPL6P26	No major difference	0.00014973497	0.0	0.0	0.00027240533914464724	0.0	0.0	-1.0	-16.86465	0.31737643454018344	0.5448096312397596	0.0	0.0	1.0	1.0
ENSG00000240338	No major difference	0.00011842423	0.0	0.0	0.00027240533914464724	0.0	0.0	-1.0	-16.585474	0.31737644506903456	0.5448096312397596	0.0	0.0	1.0	1.0
ENSG00000240355	No major difference	7.037535e-05	0.0	0.0	0.00027240533914464724	0.0	0.0	-1.0	-15.933912	0.3173764335409002	0.5448096312397596	0.0	0.0	1.0	1.0
RPL36AP45	No major difference	0.000114120376	0.0	0.00030269244	0.00027240533914464724	0.0	0.0004440497335701599	-1.0	-16.540524	0.3173764372842226	0.5448096312397596	-1.0	-17.816517	0.31741800132438613	0.6290090984637076
RPL13P5	No major difference	6.0672723e-05	0.0	0.00101818	0.00027240533914464724	0.0	0.0008880994671403197	-1.0	-15.7413435	0.3173764359452857	0.5448096312397596	-1.257441	-19.2466	0.20872441062686467	0.6008785379940327
ENSG00000240376	No major difference	9.970911e-05	0.0	0.0	0.00027240533914464724	0.0	0.0	-1.0	-16.374678	0.31737643223414475	0.5448096312397596	0.0	0.0	1.0	1.0
RPL5P23	No major difference	6.191382e-05	0.0	0.00081495714	0.00027240533914464724	0.0	0.0004440497335701599	-1.0	-15.767784	0.3173764393931605	0.5448096312397596	-1.0	-18.82025	0.31741799939421284	0.6290090984637076
RPL35AP14	No major difference	7.521373e-05	0.0	0.00010645485	0.00027240533914464724	0.0	0.0004440497335701599	-1.0	-16.019331	0.31737643223294953	0.5448096312397596	-1.0	-16.542175	0.31741799926874414	0.6290090984637076
RN7SL91P	No major difference	0.0003592553	0.0	5.970417e-05	0.00027240533914464724	0.0	0.0004440497335701599	-1.0	-17.80585	0.317376439507487	0.5448096312397596	-1.0	-15.773655	0.3174180017422645	0.6290090984637076
LINC00973	No major difference	0.00013912428	0.0	0.0	0.00027240533914464724	0.0	0.0	-1.0	-16.778269	0.3173764438854684	0.5448096312397596	0.0	0.0	1.0	1.0
ENSG00000240477	No major difference	0.00012398968	0.0	0.00026009636	0.00027240533914464724	0.0	0.0008880994671403197	-1.0	-16.640907	0.3173764234668736	0.5448096312397596	-1.4144474	-17.799585	0.15736886130286562	0.5279911302668264
RPS12P28	No major difference	4.4262964e-05	0.0	0.00029077212	0.00027240533914464724	0.0	0.0008880994671403197	-1.0	-15.323906	0.31737643013894007	0.5448096312397596	-1.4069213	-17.938383	0.15958877146399272	0.5280903047099489
RN7SL492P	No major difference	0.00019045993	0.0	0.00024159398	0.00027240533914464724	0.0	0.0004440497335701599	-1.0	-17.139969	0.31737642632831425	0.5448096312397596	-1.0	-17.557676	0.31741799598494946	0.6290090984637076
ENSG00000240579	No major difference	9.863505e-05	0.0	0.0	0.00027240533914464724	0.0	0.0	-1.0	-16.361244	0.3173764416958338	0.5448096312397596	0.0	0.0	1.0	1.0
OR2AO1P	No major difference	8.74987e-05	0.0	0.0	0.00027240533914464724	0.0	0.0	-1.0	-16.211458	0.3173764435866305	0.5448096312397596	0.0	0.0	1.0	1.0
IGKV1-8	No major difference	9.8385666e-05	0.0	0.0	0.00027240533914464724	0.0	0.0	-1.0	-16.3581	0.3173764267693987	0.5448096312397596	0.0	0.0	1.0	1.0
ENSG00000240674	No major difference	0.00011437191	0.0	6.0550858e-05	0.00027240533914464724	0.0	0.0004440497335701599	-1.0	-16.543203	0.3173764401914288	0.5448096312397596	-1.0	-15.792734	0.3174179992761753	0.6290090984637076
H4P1	No major difference	0.00017309314	0.0	0.0	0.00027240533914464724	0.0	0.0	-1.0	-17.031948	0.3173764334712162	0.5448096312397596	0.0	0.0	1.0	1.0
KLF7P1	No major difference	5.868907e-05	0.0	0.0002869275	0.00027240533914464724	0.0	0.0008880994671403197	-1.0	-15.697838	0.3173764369530948	0.5448096312397596	-1.3922305	-17.917383	0.163990118996475	0.5306213813420408
RN7SL502P	No major difference	4.4327782e-05	0.0	0.0	0.00027240533914464724	0.0	0.0	-1.0	-15.325866	0.3173764345749909	0.5448096312397596	0.0	0.0	1.0	1.0
ENSG00000240774	No major difference	7.459583e-05	0.0	0.0	0.00027240533914464724	0.0	0.0	-1.0	-16.008764	0.3173764293859709	0.5448096312397596	0.0	0.0	1.0	1.0
ENSG00000240776	No major difference	0.00018705944	0.0	0.0	0.00027240533914464724	0.0	0.0	-1.0	-17.11976	0.3173764413800954	0.5448096312397596	0.0	0.0	1.0	1.0
RPL36AP21	No major difference	0.00010814025	0.0	0.0	0.00027240533914464724	0.0	0.0	-1.0	-16.474756	0.3173764288985808	0.5448096312397596	0.0	0.0	1.0	1.0
ENSG00000240787	No major difference	5.855661e-05	0.0	0.0	0.00027240533914464724	0.0	0.0	-1.0	-15.694877	0.31737644652634217	0.5448096312397596	0.0	0.0	1.0	1.0
ENSG00000240861	No major difference	0.00024133365	0.0	0.00012804203	0.00027240533914464724	0.0	0.0004440497335701599	-1.0	-17.399048	0.3173764421943944	0.5448096312397596	-1.0	-16.779732	0.317417995690826	0.6290090984637076
RPS29P22	No major difference	0.0001433901	0.0	0.0	0.00027240533914464724	0.0	0.0	-1.0	-16.813887	0.3173764303175581	0.5448096312397596	0.0	0.0	1.0	1.0
ENSG00000240895	No major difference	5.2889107e-05	0.0	0.00060995837	0.00027240533914464724	0.0	0.0004440497335701599	-1.0	-15.56086	0.3173764247349518	0.5448096312397596	-1.0	-18.550446	0.3174179929243924	0.6290090984637076
RPL15P2	No major difference	5.7424048e-05	0.0	0.0	0.00027240533914464724	0.0	0.0	-1.0	-15.669251	0.3173764395632945	0.5448096312397596	0.0	0.0	1.0	1.0
ENSG00000240919	No major difference	0.00031392142	0.0	0.0	0.00027240533914464724	0.0	0.0	-1.0	-17.672073	0.3173764377958156	0.5448096312397596	0.0	0.0	1.0	1.0
RN7SL209P	No major difference	0.00016047442	0.0	0.0	0.00027240533914464724	0.0	0.0	-1.0	-16.945108	0.3173764433492553	0.5448096312397596	0.0	0.0	1.0	1.0
RN7SL183P	No major difference	9.208328e-05	0.0	0.0	0.00027240533914464724	0.0	0.0	-1.0	-16.275574	0.3173764250451399	0.5448096312397596	0.0	0.0	1.0	1.0
RPL32P13	No major difference	8.797912e-05	0.0	0.0001551401	0.00027240533914464724	0.0	0.0004440497335701599	-1.0	-16.218351	0.31737642784672104	0.5448096312397596	-1.0	-17.02178	0.3174179928278842	0.6290090984637076
RPL7P43	No major difference	0.00011058776	0.0	0.0	0.00027240533914464724	0.0	0.0	-1.0	-16.502161	0.31737643127123133	0.5448096312397596	0.0	0.0	1.0	1.0
ENSG00000241054	No major difference	0.00021796786	0.0	0.0	0.00027240533914464724	0.0	0.0	-1.0	-17.289103	0.3173764341484374	0.5448096312397596	0.0	0.0	1.0	1.0
RPL5P1	No major difference	5.582363e-05	0.0	0.00028629735	0.00027240533914464724	0.0	0.0008880994671403197	-1.0	-15.6320915	0.317376423965545	0.5448096312397596	-1.4141622	-17.920982	0.15745260328037508	0.5279911302668264
ENSG00000241102	No major difference	4.7029276e-05	0.0	0.0	0.00027240533914464724	0.0	0.0	-1.0	-15.404929	0.3173764399985936	0.5448096312397596	0.0	0.0	1.0	1.0
RPL22P19	No major difference	0.00014973497	0.0	0.00019403528	0.00027240533914464724	0.0	0.0004440497335701599	-1.0	-16.86465	0.31737643454018344	0.5448096312397596	-1.0	-17.296679	0.31741798460261283	0.6290090984637076
RN7SL720P	No major difference	0.00028427376	0.0	0.0003049107	0.00027240533914464724	0.0	0.0008880994671403197	-1.0	-17.570948	0.31737643395797777	0.5448096312397596	-1.407261	-17.997885	0.15948805959639034	0.5279911302668264
RN7SL70P	No major difference	0.00020570536	0.0	0.0	0.00027240533914464724	0.0	0.0	-1.0	-17.22557	0.31737644484403565	0.5448096312397596	0.0	0.0	1.0	1.0
CSP2	No major difference	0.00010550167	0.0	0.0	0.00027240533914464724	0.0	0.0	-1.0	-16.444412	0.3173764368615747	0.5448096312397596	0.0	0.0	1.0	1.0
RN7SL553P	No major difference	4.570751e-05	0.0	0.0	0.00027240533914464724	0.0	0.0	-1.0	-15.366871	0.3173764339091594	0.5448096312397596	0.0	0.0	1.0	1.0
RN7SL302P	No major difference	0.00013246064	0.0	0.0	0.00027240533914464724	0.0	0.0	-1.0	-16.720024	0.3173764360556928	0.5448096312397596	0.0	0.0	1.0	1.0
ENSG00000241251	No major difference	0.000121895224	0.0	0.0	0.00027240533914464724	0.0	0.0	-1.0	-16.620386	0.31737644605705156	0.5448096312397596	0.0	0.0	1.0	1.0
RN7SL466P	No major difference	5.988576e-05	0.0	0.0	0.00027240533914464724	0.0	0.0	-1.0	-15.724272	0.31737643052430065	0.5448096312397596	0.0	0.0	1.0	1.0
RPL7AP23	No major difference	0.00013594776	0.0	0.0	0.00027240533914464724	0.0	0.0	-1.0	-16.750916	0.3173764416628292	0.5448096312397596	0.0	0.0	1.0	1.0
RPL7P19	No major difference	7.576812e-05	0.0	0.0	0.00027240533914464724	0.0	0.0	-1.0	-16.028728	0.3173764306904675	0.5448096312397596	0.0	0.0	1.0	1.0
RPL39P38	No major difference	7.892376e-05	0.0	0.0	0.00027240533914464724	0.0	0.0	-1.0	-16.08082	0.31737644581127794	0.5448096312397596	0.0	0.0	1.0	1.0
ENSG00000241473	No major difference	0.00039593797	0.0	0.0	0.00027240533914464724	0.0	0.0	-1.0	-17.899578	0.3173764284407516	0.5448096312397596	0.0	0.0	1.0	1.0
RN7SL58P	No major difference	4.4836688e-05	0.0	0.0	0.00027240533914464724	0.0	0.0	-1.0	-15.341147	0.31737643695402246	0.5448096312397596	0.0	0.0	1.0	1.0
ENSG00000241556	No major difference	0.0002080224	0.0	0.0	0.00027240533914464724	0.0	0.0	-1.0	-17.237919	0.31737643684301386	0.5448096312397596	0.0	0.0	1.0	1.0
RPL7P5	No major difference	5.964319e-05	0.0	0.0	0.00027240533914464724	0.0	0.0	-1.0	-15.71896	0.31737643742545313	0.5448096312397596	0.0	0.0	1.0	1.0
ENSG00000241612	No major difference	0.00010273632	0.0	0.0	0.00027240533914464724	0.0	0.0	-1.0	-16.411674	0.317376444007487	0.5448096312397596	0.0	0.0	1.0	1.0
PPP1R2P6	No major difference	0.00014559345	0.0	0.0	0.00027240533914464724	0.0	0.0	-1.0	-16.831806	0.31737643503478485	0.5448096312397596	0.0	0.0	1.0	1.0
CBLL1-AS1	No major difference	0.00039579417	0.0	9.949022e-05	0.00027240533914464724	0.0	0.0004440497335701599	-1.0	-17.899233	0.31737642926124676	0.5448096312397596	-1.0	-16.45406	0.3174179842479031	0.6290090984637076
RPS15AP34	No major difference	5.7651923e-05	0.0	0.0	0.00027240533914464724	0.0	0.0	-1.0	-15.674451	0.3173764343231694	0.5448096312397596	0.0	0.0	1.0	1.0
TOMM22P6	No major difference	0.00018215	0.0	0.0	0.00027240533914464724	0.0	0.0	-1.0	-17.089802	0.31737644015099753	0.5448096312397596	0.0	0.0	1.0	1.0
ENSG00000241881	No major difference	6.835339e-05	0.0	0.0	0.00027240533914464724	0.0	0.0	-1.0	-15.896283	0.3173764343982997	0.5448096312397596	0.0	0.0	1.0	1.0
ENSG00000241882	No major difference	0.00024730395	0.0	0.0	0.00027240533914464724	0.0	0.0	-1.0	-17.425089	0.3173764328379117	0.5448096312397596	0.0	0.0	1.0	1.0
RPSAP37	No major difference	7.547945e-05	0.0	0.0	0.00027240533914464724	0.0	0.0	-1.0	-16.023844	0.3173764339147238	0.5448096312397596	0.0	0.0	1.0	1.0
TPT1P3	No major difference	0.00013312418	0.0	0.0	0.00027240533914464724	0.0	0.0	-1.0	-16.725973	0.31737643068760774	0.5448096312397596	0.0	0.0	1.0	1.0
HNRNPA1P24	No major difference	3.8204176e-05	0.0	0.0	0.00027240533914464724	0.0	0.0	-1.0	-15.1258	0.31737642258735305	0.5448096312397596	0.0	0.0	1.0	1.0
RPL29P23	No major difference	0.000111538684	0.0	0.0	0.00027240533914464724	0.0	0.0	-1.0	-16.512623	0.3173764426718122	0.5448096312397596	0.0	0.0	1.0	1.0
ENSG00000242036	No major difference	6.096807e-05	0.0	0.0	0.00027240533914464724	0.0	0.0	-1.0	-15.747689	0.3173764335203555	0.5448096312397596	0.0	0.0	1.0	1.0
LINC01743	No major difference	7.903252e-05	0.0	0.0	0.00027240533914464724	0.0	0.0	-1.0	-16.082573	0.31737644240369034	0.5448096312397596	0.0	0.0	1.0	1.0
RPL10P7	No major difference	0.00032256404	0.0	0.0	0.00027240533914464724	0.0	0.0	-1.0	-17.699354	0.3173764291533729	0.5448096312397596	0.0	0.0	1.0	1.0
ENSG00000242061	No major difference	0.0005241084	0.0	0.0	0.00027240533914464724	0.0	0.0	-1.0	-18.157198	0.3173764449133284	0.5448096312397596	0.0	0.0	1.0	1.0
RN7SL318P	No major difference	0.00024513414	0.0	0.0	0.00027240533914464724	0.0	0.0	-1.0	-17.415714	0.3173764283109015	0.5448096312397596	0.0	0.0	1.0	1.0
RPL11P5	No major difference	5.445112e-05	0.0	0.0	0.00027240533914464724	0.0	0.0	-1.0	-15.599292	0.31737642426913953	0.5448096312397596	0.0	0.0	1.0	1.0
ENSG00000242140	No major difference	0.00011717618	0.0	0.0	0.00027240533914464724	0.0	0.0	-1.0	-16.572634	0.3173764462589558	0.5448096312397596	0.0	0.0	1.0	1.0
OFD1P6Y	No major difference	8.1133374e-05	0.0	0.00080318504	0.00027240533914464724	0.0	0.0008880994671403197	-1.0	-16.11594	0.31737643918496783	0.5448096312397596	-1.128007	-18.918325	0.25943713436729515	0.6290090984637076
RN7SL361P	No major difference	7.303092e-05	0.0	0.0	0.00027240533914464724	0.0	0.0	-1.0	-15.981567	0.31737643165676893	0.5448096312397596	0.0	0.0	1.0	1.0
RN7SL215P	No major difference	6.625852e-05	0.0	0.0	0.00027240533914464724	0.0	0.0	-1.0	-15.855988	0.3173764305635185	0.5448096312397596	0.0	0.0	1.0	1.0
RPS26P35	No major difference	9.63414e-05	0.0	0.00020601971	0.00027240533914464724	0.0	0.0004440497335701599	-1.0	-16.331999	0.3173764276568055	0.5448096312397596	-1.0	-17.368895	0.317417987369307	0.6290090984637076
MTND3P6	No major difference	7.078681e-05	0.0	0.0	0.00027240533914464724	0.0	0.0	-1.0	-15.941424	0.31737643327779735	0.5448096312397596	0.0	0.0	1.0	1.0
RN7SL594P	No major difference	4.8796297e-05	0.0	0.0	0.00027240533914464724	0.0	0.0	-1.0	-15.454055	0.3173764350728212	0.5448096312397596	0.0	0.0	1.0	1.0
AK2P2	No major difference	3.862262e-05	0.0	0.0006864035	0.00027240533914464724	0.0	0.0013321492007104796	-1.0	-15.140523	0.3173764241855177	0.5448096312397596	-1.6214602	-19.036903	0.10505902665518398	0.407922538674386
RPL5P3	No major difference	0.00017625709	0.0	0.0	0.00027240533914464724	0.0	0.0	-1.0	-17.052557	0.31737643725840464	0.5448096312397596	0.0	0.0	1.0	1.0
DEFB109A	No major difference	0.000103832775	0.0	0.0	0.00027240533914464724	0.0	0.0	-1.0	-16.424774	0.3173764388109779	0.5448096312397596	0.0	0.0	1.0	1.0
ENSG00000242407	No major difference	8.543368e-05	0.0	0.0	0.00027240533914464724	0.0	0.0	-1.0	-16.181341	0.31737643000418025	0.5448096312397596	0.0	0.0	1.0	1.0
ENSG00000242411	No major difference	6.854689e-05	0.0	8.9888614e-05	0.00027240533914464724	0.0	0.0004440497335701599	-1.0	-15.899937	0.31737644111047164	0.5448096312397596	-1.0	-16.32091	0.31741800272942944	0.6290090984637076
RPL12P36	No major difference	0.00011262234	0.0	0.00013843027	0.00027240533914464724	0.0	0.0004440497335701599	-1.0	-16.524424	0.3173764378510516	0.5448096312397596	-1.0	-16.87873	0.31741799238481405	0.6290090984637076
NDUFB4P1	No major difference	5.286601e-05	0.0	0.0	0.00027240533914464724	0.0	0.0	-1.0	-15.560283	0.3173764431715323	0.5448096312397596	0.0	0.0	1.0	1.0
MAGEA5P	No major difference	7.7300036e-05	0.0	0.0	0.00027240533914464724	0.0	0.0	-1.0	-16.05431	0.3173764390061393	0.5448096312397596	0.0	0.0	1.0	1.0
MRPL42P4	No major difference	6.331327e-05	0.0	0.0	0.00027240533914464724	0.0	0.0	-1.0	-15.796913	0.317376444453121	0.5448096312397596	0.0	0.0	1.0	1.0
DCAF13P1	No major difference	8.0314094e-05	0.0	0.0	0.00027240533914464724	0.0	0.0	-1.0	-16.103043	0.31737642719011927	0.5448096312397596	0.0	0.0	1.0	1.0
ENSG00000242659	No major difference	0.00015444671	0.0	0.0002827442	0.00027240533914464724	0.0	0.0004440497335701599	-1.0	-16.900753	0.3173764291470176	0.5448096312397596	-1.0	-17.739326	0.31741799149742256	0.6290090984637076
ICE2P2	No major difference	0.00013118485	0.0	0.00015654847	0.00027240533914464724	0.0	0.0004440497335701599	-1.0	-16.708487	0.3173764248387895	0.5448096312397596	-1.0	-17.03304	0.3174179832963521	0.6290090984637076
ENSG00000242729	No major difference	0.00016668522	0.0	0.0	0.00027240533914464724	0.0	0.0	-1.0	-16.988815	0.3173764275702721	0.5448096312397596	0.0	0.0	1.0	1.0
RPL26P31	No major difference	9.003647e-05	0.0	0.0	0.00027240533914464724	0.0	0.0	-1.0	-16.2474	0.3173764346755433	0.5448096312397596	0.0	0.0	1.0	1.0
MRPL42P6	No major difference	6.453956e-05	0.0	0.0	0.00027240533914464724	0.0	0.0	-1.0	-15.821867	0.31737643834188073	0.5448096312397596	0.0	0.0	1.0	1.0
MTCO3P35	No major difference	0.00015612858	0.0	0.0	0.00027240533914464724	0.0	0.0	-1.0	-16.91333	0.3173764296298309	0.5448096312397596	0.0	0.0	1.0	1.0
ALDOAP1	No major difference	8.0314094e-05	0.0	0.00020691977	0.00027240533914464724	0.0	0.0004440497335701599	-1.0	-16.103043	0.31737642719011927	0.5448096312397596	-1.0	-17.374123	0.31741798298938473	0.6290090984637076
EPS15P1	No major difference	0.00013309166	0.0	0.0	0.00027240533914464724	0.0	0.0	-1.0	-16.725683	0.31737644414667227	0.5448096312397596	0.0	0.0	1.0	1.0
PPIAP83	No major difference	0.00012331612	0.0	0.0	0.00027240533914464724	0.0	0.0	-1.0	-16.634352	0.31737644431996187	0.5448096312397596	0.0	0.0	1.0	1.0
PTMAP8	No major difference	3.774888e-05	0.0	0.0	0.00027240533914464724	0.0	0.0	-1.0	-15.109585	0.31737644044457514	0.5448096312397596	0.0	0.0	1.0	1.0
MTAPP1	No major difference	0.00010394175	0.0	0.0	0.00027240533914464724	0.0	0.0	-1.0	-16.426067	0.31737642803621	0.5448096312397596	0.0	0.0	1.0	1.0
RN7SL33P	No major difference	4.733985e-05	0.0	0.0	0.00027240533914464724	0.0	0.0	-1.0	-15.413705	0.3173764344586624	0.5448096312397596	0.0	0.0	1.0	1.0
RPL31P58	No major difference	5.528267e-05	0.0	0.00045837392	0.00027240533914464724	0.0	0.0004440497335701599	-1.0	-15.619269	0.31737642327757193	0.5448096312397596	-1.0	-18.264751	0.31741797844408964	0.6290090984637076
IGKV3-7	No major difference	0.000462357	0.0	0.0	0.00027240533914464724	0.0	0.0	-1.0	-18.04438	0.3173764333824395	0.5448096312397596	0.0	0.0	1.0	1.0
RN7SL807P	No major difference	9.6358446e-05	0.0	0.0	0.00027240533914464724	0.0	0.0	-1.0	-16.33222	0.3173764342715165	0.5448096312397596	0.0	0.0	1.0	1.0
RPL23AP66	No major difference	5.676294e-05	0.0	0.00046570503	0.00027240533914464724	0.0	0.0004440497335701599	-1.0	-15.654038	0.3173764345468368	0.5448096312397596	-1.0	-18.28112	0.31741799719837227	0.6290090984637076
ENSG00000243234	No major difference	8.728842e-05	0.0	0.0	0.00027240533914464724	0.0	0.0	-1.0	-16.208427	0.31737643710831254	0.5448096312397596	0.0	0.0	1.0	1.0
LINC01998	No major difference	0.00014793583	0.0	7.138776e-05	0.00027240533914464724	0.0	0.0004440497335701599	-1.0	-16.850513	0.3173764372621863	0.5448096312397596	-1.0	-16.014585	0.31741799050073277	0.6290090984637076
RN7SL734P	No major difference	5.845608e-05	0.0	0.0	0.00027240533914464724	0.0	0.0	-1.0	-15.692624	0.3173764468821361	0.5448096312397596	0.0	0.0	1.0	1.0
RN7SL352P	No major difference	7.4184456e-05	0.0	0.0	0.00027240533914464724	0.0	0.0	-1.0	-16.001677	0.3173764311984663	0.5448096312397596	0.0	0.0	1.0	1.0
RPL32P33	No major difference	0.00015318731	0.0	7.9266276e-05	0.00027240533914464724	0.0	0.0004440497335701599	-1.0	-16.89123	0.3173764347725201	0.5448096312397596	-1.0	-16.15439	0.3174179963364646	0.6290090984637076
RPL35AP26	No major difference	6.445175e-05	0.0	7.8002675e-05	0.00027240533914464724	0.0	0.0004440497335701599	-1.0	-15.820098	0.31737642655436343	0.5448096312397596	-1.0	-16.132998	0.31741799639051904	0.6290090984637076
ENSG00000243655	No major difference	0.00010075094	0.0	0.000335385	0.00027240533914464724	0.0	0.0004440497335701599	-1.0	-16.387552	0.3173764309182026	0.5448096312397596	-1.0	-17.930813	0.31741799438259155	0.6290090984637076
RPL21P116	No major difference	5.764888e-05	0.0	0.0	0.00027240533914464724	0.0	0.0	-1.0	-15.674381	0.3173764254492302	0.5448096312397596	0.0	0.0	1.0	1.0
ENSG00000243733	No major difference	0.00010770735	0.0	0.0	0.00027240533914464724	0.0	0.0	-1.0	-16.469835	0.3173764288067791	0.5448096312397596	0.0	0.0	1.0	1.0
RN7SL181P	No major difference	3.853929e-05	0.0	0.0	0.00027240533914464724	0.0	0.0	-1.0	-15.137605	0.31737644107648477	0.5448096312397596	0.0	0.0	1.0	1.0
RPL12P6	No major difference	0.00015828318	0.0	8.479896e-05	0.00027240533914464724	0.0	0.0004440497335701599	-1.0	-16.929213	0.3173764342780697	0.5448096312397596	-1.0	-16.24393	0.3174179911599023	0.6290090984637076
RN7SL610P	No major difference	0.00021875555	0.0	0.0005632872	0.00027240533914464724	0.0	0.0008880994671403197	-1.0	-17.293036	0.31737644056044656	0.5448096312397596	-1.4144611	-18.735003	0.15736486759902998	0.5279911302668264
RN7SL487P	No major difference	5.8110043e-05	0.0	0.0	0.00027240533914464724	0.0	0.0	-1.0	-15.684837	0.31737642711478975	0.5448096312397596	0.0	0.0	1.0	1.0
HMGB1P36	No major difference	0.00024224575	0.0	0.0	0.00027240533914464724	0.0	0.0	-1.0	-17.403076	0.3173764345047787	0.5448096312397596	0.0	0.0	1.0	1.0
ENSG00000243885	No major difference	0.0005418306	0.0	0.0	0.00027240533914464724	0.0	0.0	-1.0	-18.186493	0.3173764381707024	0.5448096312397596	0.0	0.0	1.0	1.0
RN7SL320P	No major difference	8.050992e-05	0.0	0.0	0.00027240533914464724	0.0	0.0	-1.0	-16.106138	0.3173764228565894	0.5448096312397596	0.0	0.0	1.0	1.0
ENSG00000243929	No major difference	5.3829728e-05	0.0	0.00039205697	0.00027240533914464724	0.0	0.0008880994671403197	-1.0	-15.584147	0.31737643624073225	0.5448096312397596	-1.2771541	-18.25305	0.201679572992304	0.5891665882760965
RN7SL799P	No major difference	0.00017859717	0.0	0.0	0.00027240533914464724	0.0	0.0	-1.0	-17.06752	0.3173764421050225	0.5448096312397596	0.0	0.0	1.0	1.0
RPS3AP17	No major difference	0.00010814025	0.0	0.0	0.00027240533914464724	0.0	0.0	-1.0	-16.474756	0.3173764288985808	0.5448096312397596	0.0	0.0	1.0	1.0
ENSG00000244061	No major difference	0.0001329455	0.0	0.0	0.00027240533914464724	0.0	0.0	-1.0	-16.724375	0.3173764330402569	0.5448096312397596	0.0	0.0	1.0	1.0
MARK2P17	No major difference	0.00025571964	0.0	0.0	0.00027240533914464724	0.0	0.0	-1.0	-17.460527	0.3173764383257527	0.5448096312397596	0.0	0.0	1.0	1.0
SPRR2F	No major difference	0.0005310045	0.0	0.0	0.00027240533914464724	0.0	0.0	-1.0	-18.168745	0.3173764293512801	0.5448096312397596	0.0	0.0	1.0	1.0
HMGN1P10	No major difference	8.058137e-05	0.0	0.0	0.00027240533914464724	0.0	0.0	-1.0	-16.107265	0.3173764453779106	0.5448096312397596	0.0	0.0	1.0	1.0
RN7SL659P	No major difference	8.68155e-05	0.0	0.0	0.00027240533914464724	0.0	0.0	-1.0	-16.201582	0.3173764346939351	0.5448096312397596	0.0	0.0	1.0	1.0
RPS12P20	No major difference	0.0001017102	0.0	0.0	0.00027240533914464724	0.0	0.0	-1.0	-16.399273	0.31737642967020213	0.5448096312397596	0.0	0.0	1.0	1.0
CYP4F34P	No major difference	0.00056929013	0.0	0.00028634514	0.00027240533914464724	0.0	0.0004440497335701599	-1.0	-18.229551	0.31737643476806865	0.5448096312397596	-1.0	-17.753727	0.3174179904911558	0.6290090984637076
ENSG00000244176	No major difference	0.00025263653	0.0	0.0005786698	0.00027240533914464724	0.0	0.0008880994671403197	-1.0	-17.44771	0.31737644158042744	0.5448096312397596	-1.3804777	-18.747984	0.1675766848015719	0.5343160085311643
PELP1-DT	No major difference	0.00013594776	0.0	0.0	0.00027240533914464724	0.0	0.0	-1.0	-16.750916	0.3173764416628292	0.5448096312397596	0.0	0.0	1.0	1.0
PPIAP15	No major difference	0.00021014878	0.0	0.0	0.00027240533914464724	0.0	0.0	-1.0	-17.249104	0.31737642862623233	0.5448096312397596	0.0	0.0	1.0	1.0
ZFAND6P1	No major difference	0.00018082002	0.0	0.0010066284	0.00027240533914464724	0.0	0.0017761989342806395	-1.0	-17.081522	0.31737644660251796	0.5448096312397596	-1.8100235	-19.535782	0.07042543731107671	0.31469792128599866
OR7E121P	No major difference	0.0004836313	0.0	0.0	0.00027240533914464724	0.0	0.0	-1.0	-18.0853	0.31737644132243803	0.5448096312397596	0.0	0.0	1.0	1.0
RPS3AP42	No major difference	0.00050515594	0.0	0.0	0.00027240533914464724	0.0	0.0	-1.0	-18.124445	0.3173764258201617	0.5448096312397596	0.0	0.0	1.0	1.0
ENSG00000244251	No major difference	0.00013967713	0.0	0.0	0.00027240533914464724	0.0	0.0	-1.0	-16.782957	0.317376443084213	0.5448096312397596	0.0	0.0	1.0	1.0
ECEL1P2	No major difference	0.00028338656	0.0	0.0	0.00027240533914464724	0.0	0.0	-1.0	-17.567724	0.31737643231593143	0.5448096312397596	0.0	0.0	1.0	1.0
RPL23AP73	No major difference	0.0002815559	0.0	0.0	0.00027240533914464724	0.0	0.0	-1.0	-17.561033	0.31737644055457404	0.5448096312397596	0.0	0.0	1.0	1.0
ENSG00000244331	No major difference	9.7218166e-05	0.0	0.0	0.00027240533914464724	0.0	0.0	-1.0	-16.34327	0.3173764421688036	0.5448096312397596	0.0	0.0	1.0	1.0
PFN1P8	No major difference	0.00017818827	0.0	6.0392336e-05	0.00027240533914464724	0.0	0.0004440497335701599	-1.0	-17.064922	0.31737644052463393	0.5448096312397596	-1.0	-15.789184	0.31741799895987466	0.6290090984637076
SDHDP3	No major difference	0.00011100463	0.0	6.3512794e-05	0.00027240533914464724	0.0	0.0004440497335701599	-1.0	-16.50676	0.3173764278730238	0.5448096312397596	-1.0	-15.857321	0.3174179839696212	0.6290090984637076
RN7SL314P	No major difference	4.3638964e-05	0.0	0.0	0.00027240533914464724	0.0	0.0	-1.0	-15.304881	0.31737644435645007	0.5448096312397596	0.0	0.0	1.0	1.0
SPECC1P2	No major difference	0.0002322296	0.0	0.00044944306	0.00027240533914464724	0.0	0.0004440497335701599	-1.0	-17.357801	0.3173764316234259	0.5448096312397596	-1.0	-18.244371	0.3174179891652188	0.6290090984637076
PRICKLE2-DT	No major difference	0.00017983516	0.0	0.00022428567	0.00027240533914464724	0.0	0.0008880994671403197	-1.0	-17.075344	0.31737643050976583	0.5448096312397596	-1.3105053	-17.583612	0.19015863876374828	0.5694118791438858
RPL12P33	No major difference	5.9151043e-05	0.0	0.0	0.00027240533914464724	0.0	0.0	-1.0	-15.708112	0.31737644244958196	0.5448096312397596	0.0	0.0	1.0	1.0
ENSG00000244593	No major difference	0.00012579327	0.0	0.0006916662	0.00027240533914464724	0.0	0.0004440497335701599	-1.0	-16.658262	0.31737644425636025	0.5448096312397596	-1.0	-18.669989	0.3174179847709059	0.6290090984637076
ENSG00000244630	No major difference	9.781161e-05	0.0	0.0	0.00027240533914464724	0.0	0.0	-1.0	-16.350834	0.31737643012837813	0.5448096312397596	0.0	0.0	1.0	1.0
ENSG00000244657	No major difference	9.288392e-05	0.0	0.0	0.00027240533914464724	0.0	0.0	-1.0	-16.286404	0.3173764297056062	0.5448096312397596	0.0	0.0	1.0	1.0
RPL10AP1	No major difference	0.00010094694	0.0	0.00013331824	0.00027240533914464724	0.0	0.0004440497335701599	-1.0	-16.389957	0.3173764311386522	0.5448096312397596	-1.0	-16.831085	0.31741799511744767	0.6290090984637076
ENSG00000244716	No major difference	7.456521e-05	0.0	0.0	0.00027240533914464724	0.0	0.0	-1.0	-16.008238	0.31737643845821567	0.5448096312397596	0.0	0.0	1.0	1.0
RPL15P21	No major difference	0.00010685705	0.0	0.0	0.00027240533914464724	0.0	0.0	-1.0	-16.460106	0.3173764392467469	0.5448096312397596	0.0	0.0	1.0	1.0
LINC01096	No major difference	0.0001948536	0.0	0.0	0.00027240533914464724	0.0	0.0	-1.0	-17.165453	0.3173764234633265	0.5448096312397596	0.0	0.0	1.0	1.0
ENSG00000247402	No major difference	8.704437e-05	0.0	0.00028224994	0.00027240533914464724	0.0	0.0004440497335701599	-1.0	-16.2049	0.3173764275359837	0.5448096312397596	-1.0	-17.737333	0.31741799119144254	0.6290090984637076
SDCBPP2	No major difference	9.240344e-05	0.0	0.0004855656	0.00027240533914464724	0.0	0.0004440497335701599	-1.0	-16.279917	0.31737642949249706	0.5448096312397596	-1.0	-18.323925	0.31741798658583903	0.6290090984637076
TUBAP14	No major difference	9.1319256e-05	0.0	0.0	0.00027240533914464724	0.0	0.0	-1.0	-16.26514	0.31737642867142524	0.5448096312397596	0.0	0.0	1.0	1.0
SPCS2P3	No major difference	0.00013346662	0.0	0.0	0.00027240533914464724	0.0	0.0	-1.0	-16.72903	0.3173764445845915	0.5448096312397596	0.0	0.0	1.0	1.0
HMGN1P12	No major difference	8.443404e-05	0.0	0.00021885156	0.00027240533914464724	0.0	0.0004440497335701599	-1.0	-16.16647	0.3173764346393158	0.5448096312397596	-1.0	-17.441055	0.3174179892232352	0.6290090984637076
FOXD1-AS1	No major difference	0.000113289796	0.0	0.0	0.00027240533914464724	0.0	0.0	-1.0	-16.531626	0.3173764425260908	0.5448096312397596	0.0	0.0	1.0	1.0
ENSG00000248137	No major difference	0.00018648322	0.0	0.0	0.00027240533914464724	0.0	0.0	-1.0	-17.116293	0.31737643744790367	0.5448096312397596	0.0	0.0	1.0	1.0
CUL4AP1	No major difference	5.5567412e-05	0.0	0.0	0.00027240533914464724	0.0	0.0	-1.0	-15.626035	0.3173764268974422	0.5448096312397596	0.0	0.0	1.0	1.0
CICP16	No major difference	0.00031528395	0.0	0.0	0.00027240533914464724	0.0	0.0	-1.0	-17.676435	0.31737643331768167	0.5448096312397596	0.0	0.0	1.0	1.0
KCTD9P5	No major difference	4.2745338e-05	0.0	0.0	0.00027240533914464724	0.0	0.0	-1.0	-15.277124	0.31737642788883264	0.5448096312397596	0.0	0.0	1.0	1.0
HMGN1P11	No major difference	0.00012266367	0.0	0.0	0.00027240533914464724	0.0	0.0	-1.0	-16.627962	0.31737643668652055	0.5448096312397596	0.0	0.0	1.0	1.0
ENSG00000248393	No major difference	0.00035602725	0.0	0.0	0.00027240533914464724	0.0	0.0	-1.0	-17.797033	0.31737642835321567	0.5448096312397596	0.0	0.0	1.0	1.0
ENSG00000248409	No major difference	0.00026376697	0.0	0.0	0.00027240533914464724	0.0	0.0	-1.0	-17.493114	0.31737643678349986	0.5448096312397596	0.0	0.0	1.0	1.0
ENSG00000248423	No major difference	0.00026634597	0.0	0.0	0.00027240533914464724	0.0	0.0	-1.0	-17.503302	0.3173764353156069	0.5448096312397596	0.0	0.0	1.0	1.0
ENSG00000248440	No major difference	0.00027078064	0.0	0.00053179613	0.00027240533914464724	0.0	0.0004440497335701599	-1.0	-17.520542	0.3173764313614455	0.5448096312397596	-1.0	-18.415728	0.31741798529227294	0.6290090984637076
ENSG00000248480	No major difference	5.8481182e-05	0.0	0.00016851982	0.00027240533914464724	0.0	0.0004440497335701599	-1.0	-15.693187	0.31737643705179347	0.5448096312397596	-1.0	-17.124378	0.31741799369952095	0.6290090984637076
ENSG00000248482	No major difference	0.00020853996	0.0	0.00032959218	0.00027240533914464724	0.0	0.0013321492007104796	-1.0	-17.240654	0.3173764386638	0.5448096312397596	-1.6535524	-18.152906	0.09835791605093956	0.3910068404774412
ZFAT-AS1	No major difference	0.00014851049	0.0	0.00014087095	0.00027240533914464724	0.0	0.0008880994671403197	-1.0	-16.855051	0.3173764358811217	0.5448096312397596	-1.414416	-16.996595	0.1573781139404967	0.5279911302668264
ENSG00000248567	No major difference	6.885008e-05	0.0	0.0	0.00027240533914464724	0.0	0.0	-1.0	-15.905639	0.3173764340127271	0.5448096312397596	0.0	0.0	1.0	1.0
ENSG00000248577	No major difference	6.655802e-05	0.0	0.0	0.00027240533914464724	0.0	0.0	-1.0	-15.861834	0.31737643127583987	0.5448096312397596	0.0	0.0	1.0	1.0
ENSG00000248583	No major difference	9.410323e-05	0.0	0.0	0.00027240533914464724	0.0	0.0	-1.0	-16.302698	0.3173764268747554	0.5448096312397596	0.0	0.0	1.0	1.0
ENSG00000248588	No major difference	0.000119989134	0.0	0.00040453713	0.00027240533914464724	0.0	0.0013321492007104796	-1.0	-16.601357	0.3173764486931648	0.5448096312397596	-1.6861479	-18.420103	0.09190589771407652	0.37569322646521436
ENSG00000248597	No major difference	6.1135695e-05	0.0	0.00033985835	0.00027240533914464724	0.0	0.0013321492007104796	-1.0	-15.751275	0.3173764461355446	0.5448096312397596	-1.6711522	-18.195667	0.09483060640892294	0.3823189278541913
ENSG00000248608	No major difference	7.0901966e-05	0.0	0.0	0.00027240533914464724	0.0	0.0	-1.0	-15.943518	0.31737643392302806	0.5448096312397596	0.0	0.0	1.0	1.0
GAPDHP40	No major difference	0.00020236259	0.0	0.0	0.00027240533914464724	0.0	0.0	-1.0	-17.207464	0.3173764287690244	0.5448096312397596	0.0	0.0	1.0	1.0
ENSG00000248639	No major difference	0.00011579398	0.0	0.0	0.00027240533914464724	0.0	0.0	-1.0	-16.55823	0.3173764338406208	0.5448096312397596	0.0	0.0	1.0	1.0
HNRNPA1P56	No major difference	0.0001234139	0.0	0.00022244194	0.00027240533914464724	0.0	0.0004440497335701599	-1.0	-16.635305	0.3173764266499789	0.5448096312397596	-1.0	-17.460375	0.3174179864370911	0.6290090984637076
HMGA1P2	No major difference	5.2544794e-05	0.0	0.0	0.00027240533914464724	0.0	0.0	-1.0	-15.552223	0.31737643883038064	0.5448096312397596	0.0	0.0	1.0	1.0
ENSG00000248648	No major difference	8.502039e-05	0.0	0.00023435795	0.00027240533914464724	0.0	0.0004440497335701599	-1.0	-16.175217	0.31737643522130193	0.5448096312397596	-1.0	-17.522001	0.31741798311973	0.6290090984637076
MTCO3P44	No major difference	0.00021260904	0.0	8.7865395e-05	0.00027240533914464724	0.0	0.0004440497335701599	-1.0	-17.261879	0.317376443113448	0.5448096312397596	-1.0	-16.290888	0.31741797926793025	0.6290090984637076
ENSG00000248659	No major difference	0.00014537977	0.0	0.0002517646	0.00027240533914464724	0.0	0.0004440497335701599	-1.0	-16.830082	0.3173764369554408	0.5448096312397596	-1.0	-17.60577	0.3174179843897778	0.6290090984637076
ENSG00000248699	No major difference	0.0001234139	0.0	0.0	0.00027240533914464724	0.0	0.0	-1.0	-16.635305	0.3173764266499789	0.5448096312397596	0.0	0.0	1.0	1.0
ENSG00000248701	No major difference	0.00023183432	0.0	0.0006009809	0.00027240533914464724	0.0	0.0004440497335701599	-1.0	-17.355967	0.3173764357606192	0.5448096312397596	-1.0	-18.536095	0.3174180000798519	0.6290090984637076
MTCO1P30	No major difference	0.00014712683	0.0	0.0	0.00027240533914464724	0.0	0.0	-1.0	-16.844091	0.31737643996689263	0.5448096312397596	0.0	0.0	1.0	1.0
PSMC1P4	No major difference	5.4315402e-05	0.0	0.0	0.00027240533914464724	0.0	0.0	-1.0	-15.596001	0.3173764281438243	0.5448096312397596	0.0	0.0	1.0	1.0
ENSG00000248795	No major difference	0.00023995184	0.0	0.0	0.00027240533914464724	0.0	0.0	-1.0	-17.39291	0.3173764415303576	0.5448096312397596	0.0	0.0	1.0	1.0
RPL7AP29	No major difference	7.293803e-05	0.0	0.0	0.00027240533914464724	0.0	0.0	-1.0	-15.979933	0.31737643704732454	0.5448096312397596	0.0	0.0	1.0	1.0
ENSG00000248853	No major difference	4.824749e-05	0.0	0.0005135007	0.00027240533914464724	0.0	0.0004440497335701599	-1.0	-15.439004	0.3173764390875713	0.5448096312397596	-1.0	-18.380621	0.317417992435071	0.6290090984637076
ENSG00000248867	No major difference	0.000109907334	0.0	0.0	0.00027240533914464724	0.0	0.0	-1.0	-16.494612	0.317376440334569	0.5448096312397596	0.0	0.0	1.0	1.0
ENSG00000248870	No major difference	4.2700107e-05	0.0	0.0	0.00027240533914464724	0.0	0.0	-1.0	-15.275702	0.31737643334084753	0.5448096312397596	0.0	0.0	1.0	1.0
B4GALNT2P1	No major difference	0.00014121583	0.0	0.0	0.00027240533914464724	0.0	0.0	-1.0	-16.795889	0.31737643507081054	0.5448096312397596	0.0	0.0	1.0	1.0
ACTR6P1	No major difference	0.00016665972	0.0	0.0	0.00027240533914464724	0.0	0.0	-1.0	-16.98864	0.3173764400348167	0.5448096312397596	0.0	0.0	1.0	1.0
ENSG00000248921	No major difference	9.6086536e-05	0.0	0.00013086265	0.00027240533914464724	0.0	0.0004440497335701599	-1.0	-16.328701	0.31737642808707384	0.5448096312397596	-1.0	-16.80747	0.3174179864333944	0.6290090984637076
ENSG00000248924	No major difference	0.0001090603	0.0	0.0	0.00027240533914464724	0.0	0.0	-1.0	-16.48514	0.3173764420759148	0.5448096312397596	0.0	0.0	1.0	1.0
ENSG00000248926	No major difference	0.00016068741	0.0	0.0	0.00027240533914464724	0.0	0.0	-1.0	-16.94664	0.317376434979306	0.5448096312397596	0.0	0.0	1.0	1.0
ENSG00000248943	No major difference	9.445398e-05	0.0	0.0	0.00027240533914464724	0.0	0.0	-1.0	-16.30734	0.3173764444150017	0.5448096312397596	0.0	0.0	1.0	1.0
ENSG00000248968	No major difference	9.103697e-05	0.0	0.0	0.00027240533914464724	0.0	0.0	-1.0	-16.261261	0.3173764365913243	0.5448096312397596	0.0	0.0	1.0	1.0
ENSG00000248978	No major difference	0.00011115183	0.0	0.00028750388	0.00027240533914464724	0.0	0.0004440497335701599	-1.0	-16.508379	0.31737643936087834	0.5448096312397596	-1.0	-17.758316	0.31741798514164526	0.6290090984637076
EPIST	No major difference	0.000117720556	0.0	0.0	0.00027240533914464724	0.0	0.0	-1.0	-16.578253	0.31737644850024194	0.5448096312397596	0.0	0.0	1.0	1.0
ENSG00000249100	No major difference	0.00013621969	0.0	0.0	0.00027240533914464724	0.0	0.0	-1.0	-16.753286	0.3173764394324315	0.5448096312397596	0.0	0.0	1.0	1.0
SUCLG2P4	No major difference	9.948153e-05	0.0	0.0	0.00027240533914464724	0.0	0.0	-1.0	-16.371843	0.3173764307831462	0.5448096312397596	0.0	0.0	1.0	1.0
BCL9P1	No major difference	8.621104e-05	0.0	0.00021516644	0.00027240533914464724	0.0	0.0004440497335701599	-1.0	-16.192774	0.31737644229066	0.5448096312397596	-1.0	-17.420841	0.3174179805090309	0.6290090984637076
PGAM1P9	No major difference	5.943173e-05	0.0	0.0	0.00027240533914464724	0.0	0.0	-1.0	-15.714311	0.31737642895676516	0.5448096312397596	0.0	0.0	1.0	1.0
ENSG00000249262	No major difference	0.00011144739	0.0	0.0	0.00027240533914464724	0.0	0.0	-1.0	-16.511623	0.3173764413103538	0.5448096312397596	0.0	0.0	1.0	1.0
UNC93B8	No major difference	0.00014245277	0.0	0.00039045926	0.00027240533914464724	0.0	0.0004440497335701599	-1.0	-16.806168	0.3173764438991925	0.5448096312397596	-1.0	-18.096067	0.317417994696273	0.6290090984637076
ENSG00000249285	No major difference	9.208328e-05	0.0	0.00026372663	0.00027240533914464724	0.0	0.0004440497335701599	-1.0	-16.275574	0.3173764250451399	0.5448096312397596	-1.0	-17.659513	0.3174179905502315	0.6290090984637076
ENSG00000249287	No major difference	7.86276e-05	0.0	0.0	0.00027240533914464724	0.0	0.0	-1.0	-16.076029	0.31737644281666905	0.5448096312397596	0.0	0.0	1.0	1.0
SLC25A15P5	No major difference	0.000106346015	0.0	0.0	0.00027240533914464724	0.0	0.0	-1.0	-16.454216	0.31737643414963257	0.5448096312397596	0.0	0.0	1.0	1.0
FTH1P24	No major difference	5.957145e-05	0.0	0.0	0.00027240533914464724	0.0	0.0	-1.0	-15.717385	0.3173764347828207	0.5448096312397596	0.0	0.0	1.0	1.0
ENSG00000249316	No major difference	5.7992518e-05	0.0	0.00022438087	0.00027240533914464724	0.0	0.0004440497335701599	-1.0	-15.682181	0.31737644691099537	0.5448096312397596	-1.0	-17.47066	0.31741798710728913	0.6290090984637076
ENSG00000249349	No major difference	8.0314094e-05	0.0	0.0	0.00027240533914464724	0.0	0.0	-1.0	-16.103043	0.31737642719011927	0.5448096312397596	0.0	0.0	1.0	1.0
ENSG00000249373	No major difference	0.00010540981	0.0	0.0	0.00027240533914464724	0.0	0.0	-1.0	-16.44334	0.3173764381480869	0.5448096312397596	0.0	0.0	1.0	1.0
HMGB3P17	No major difference	8.795781e-05	0.0	0.00065277435	0.00027240533914464724	0.0	0.0004440497335701599	-1.0	-16.218046	0.3173764460285862	0.5448096312397596	-1.0	-18.615429	0.31741799598951864	0.6290090984637076
ENSG00000249403	No major difference	7.521373e-05	0.0	0.0	0.00027240533914464724	0.0	0.0	-1.0	-16.019331	0.31737643223294953	0.5448096312397596	0.0	0.0	1.0	1.0
ENSG00000249412	No major difference	0.00023796054	0.0	0.0	0.00027240533914464724	0.0	0.0	-1.0	-17.38399	0.31737643528688064	0.5448096312397596	0.0	0.0	1.0	1.0
ENSG00000249435	No major difference	8.324073e-05	0.0	0.0	0.00027240533914464724	0.0	0.0	-1.0	-16.148458	0.31737642628399343	0.5448096312397596	0.0	0.0	1.0	1.0
LINC02500	No major difference	0.00015608384	0.0	0.0011326568	0.00027240533914464724	0.0	0.0013321492007104796	-1.0	-16.912998	0.31737644382023755	0.5448096312397596	-1.4311975	-19.468142	0.1525124212648255	0.5231422054486492
MLLT10P2	No major difference	0.000103213155	0.0	0.0	0.00027240533914464724	0.0	0.0	-1.0	-16.41739	0.31737643126311443	0.5448096312397596	0.0	0.0	1.0	1.0
RBMXP4	No major difference	8.913424e-05	0.0	0.0005871732	0.00027240533914464724	0.0	0.0004440497335701599	-1.0	-16.234753	0.31737644335774634	0.5448096312397596	-1.0	-18.513494	0.3174179887710077	0.6290090984637076
ENSG00000249495	No major difference	7.906692e-05	0.0	0.0	0.00027240533914464724	0.0	0.0	-1.0	-16.083128	0.3173764452015388	0.5448096312397596	0.0	0.0	1.0	1.0
ENSG00000249513	No major difference	7.385261e-05	0.0	0.0	0.00027240533914464724	0.0	0.0	-1.0	-15.995927	0.31737643643755287	0.5448096312397596	0.0	0.0	1.0	1.0
LINC02114	No major difference	0.00050236116	0.0	0.0	0.00027240533914464724	0.0	0.0	-1.0	-18.119482	0.31737644038975604	0.5448096312397596	0.0	0.0	1.0	1.0
ENSG00000249525	No major difference	0.00011842423	0.0	0.0	0.00027240533914464724	0.0	0.0	-1.0	-16.585474	0.31737644506903456	0.5448096312397596	0.0	0.0	1.0	1.0
ENSG00000249531	No major difference	0.00017786832	0.0	0.00012831953	0.00027240533914464724	0.0	0.0004440497335701599	-1.0	-17.062885	0.31737644533382814	0.5448096312397596	-1.0	-16.782492	0.31741798659575526	0.6290090984637076
MRPS36P2	No major difference	0.00018388682	0.0	0.0	0.00027240533914464724	0.0	0.0	-1.0	-17.100508	0.3173764281421683	0.5448096312397596	0.0	0.0	1.0	1.0
ENSG00000249540	No major difference	9.591736e-05	0.0	0.0	0.00027240533914464724	0.0	0.0	-1.0	-16.326508	0.31737643085237577	0.5448096312397596	0.0	0.0	1.0	1.0
MCTP1-AS1	No major difference	0.00016735084	0.0	0.00092655123	0.00027240533914464724	0.0	0.0004440497335701599	-1.0	-16.993385	0.3173764406277218	0.5448096312397596	-1.0	-18.9333	0.3174179934994132	0.6290090984637076
HSPD1P15	No major difference	0.0002586331	0.0	0.0	0.00027240533914464724	0.0	0.0	-1.0	-17.472467	0.31737643172497526	0.5448096312397596	0.0	0.0	1.0	1.0
RCC2P4	No major difference	0.000126656	0.0	0.0	0.00027240533914464724	0.0	0.0	-1.0	-16.666464	0.31737643501744794	0.5448096312397596	0.0	0.0	1.0	1.0
HOXC13-AS	No major difference	4.910859e-05	0.0	0.00016195852	0.00027240533914464724	0.0	0.0004440497335701599	-1.0	-15.462538	0.31737643747947014	0.5448096312397596	-1.0	-17.075258	0.3174179900625075	0.6290090984637076
TUBA3GP	No major difference	6.1522296e-05	0.0	0.0	0.00027240533914464724	0.0	0.0	-1.0	-15.759505	0.31737643960420997	0.5448096312397596	0.0	0.0	1.0	1.0
ENSG00000249780	No major difference	6.241387e-05	0.0	0.0	0.00027240533914464724	0.0	0.0	-1.0	-15.778275	0.31737643081228006	0.5448096312397596	0.0	0.0	1.0	1.0
ENSG00000249791	No major difference	0.00027418757	0.0	0.0	0.00027240533914464724	0.0	0.0	-1.0	-17.533556	0.31737642910799363	0.5448096312397596	0.0	0.0	1.0	1.0
LINC01377	No major difference	0.00010324249	0.0	0.00028224994	0.00027240533914464724	0.0	0.0004440497335701599	-1.0	-16.417742	0.31737644040054314	0.5448096312397596	-1.0	-17.737333	0.31741799119144254	0.6290090984637076
ENSG00000249847	No major difference	0.0001234139	0.0	0.0	0.00027240533914464724	0.0	0.0	-1.0	-16.635305	0.3173764266499789	0.5448096312397596	0.0	0.0	1.0	1.0
LGALS16	No major difference	0.00025132543	0.0	0.0	0.00027240533914464724	0.0	0.0	-1.0	-17.442204	0.3173764335122102	0.5448096312397596	0.0	0.0	1.0	1.0
ALG1L11P	No major difference	0.000119528435	0.0	0.00022249769	0.00027240533914464724	0.0	0.0004440497335701599	-1.0	-16.596706	0.31737644760372447	0.5448096312397596	-1.0	-17.460672	0.3174179987735651	0.6290090984637076
ENSG00000249943	No major difference	0.00015470984	0.0	0.0	0.00027240533914464724	0.0	0.0	-1.0	-16.90273	0.3173764421407955	0.5448096312397596	0.0	0.0	1.0	1.0
EEF1A1P20	No major difference	0.00015470984	0.0	0.0	0.00027240533914464724	0.0	0.0	-1.0	-16.90273	0.3173764421407955	0.5448096312397596	0.0	0.0	1.0	1.0
CDC42P4	No major difference	4.2856296e-05	0.0	0.00082972314	0.00027240533914464724	0.0	0.002664298401420959	-1.0	-15.280604	0.3173764414516126	0.5448096312397596	-2.2745538	-19.431707	0.023026415926650484	0.13562414160571182
ENSG00000250071	No major difference	5.8048125e-05	0.0	0.0	0.00027240533914464724	0.0	0.0	-1.0	-15.683438	0.31737644410286286	0.5448096312397596	0.0	0.0	1.0	1.0
MAPRE1P2	No major difference	7.8159486e-05	0.0	0.0	0.00027240533914464724	0.0	0.0	-1.0	-16.068419	0.3173764305917142	0.5448096312397596	0.0	0.0	1.0	1.0
ENSG00000250078	No major difference	5.3538788e-05	0.0	0.0	0.00027240533914464724	0.0	0.0	-1.0	-15.576992	0.3173764350084418	0.5448096312397596	0.0	0.0	1.0	1.0
AK3P2	No major difference	0.00024747252	0.0	0.0	0.00027240533914464724	0.0	0.0	-1.0	-17.425812	0.3173764325138365	0.5448096312397596	0.0	0.0	1.0	1.0
ENSG00000250186	No major difference	0.00014443549	0.0	0.0	0.00027240533914464724	0.0	0.0	-1.0	-16.822428	0.31737643742949057	0.5448096312397596	0.0	0.0	1.0	1.0
KRT8P32	No major difference	4.331629e-05	0.0	0.0008702593	0.00027240533914464724	0.0	0.0004440497335701599	-1.0	-15.2949295	0.3173764323175751	0.5448096312397596	-1.0	-18.87858	0.3174179944068834	0.6290090984637076
WEE1P1	No major difference	8.550744e-05	0.0	0.00011698604	0.00027240533914464724	0.0	0.0004440497335701599	-1.0	-16.182432	0.3173764407147059	0.5448096312397596	-1.0	-16.664095	0.31741798415934974	0.6290090984637076
SEPHS2P1	No major difference	0.00012284344	0.0	0.0	0.00027240533914464724	0.0	0.0	-1.0	-16.629726	0.31737643352692513	0.5448096312397596	0.0	0.0	1.0	1.0
ALG1L14P	No major difference	6.7754096e-05	0.0	0.0	0.00027240533914464724	0.0	0.0	-1.0	-15.884895	0.31737644041526586	0.5448096312397596	0.0	0.0	1.0	1.0
ZBED1P1	No major difference	8.74987e-05	0.0	0.00015427767	0.00027240533914464724	0.0	0.0004440497335701599	-1.0	-16.211458	0.3173764435866305	0.5448096312397596	-1.0	-17.014828	0.3174179946279284	0.6290090984637076
SALL4P1	No major difference	0.0002862904	0.0	0.0	0.00027240533914464724	0.0	0.0	-1.0	-17.57823	0.31737643534711724	0.5448096312397596	0.0	0.0	1.0	1.0
ENSG00000250315	No major difference	0.00012076044	0.0	0.0	0.00027240533914464724	0.0	0.0	-1.0	-16.609098	0.3173764368168786	0.5448096312397596	0.0	0.0	1.0	1.0
ENSG00000250321	No major difference	0.00010324249	0.0	8.2303835e-05	0.00027240533914464724	0.0	0.0004440497335701599	-1.0	-16.417742	0.31737644040054314	0.5448096312397596	-1.0	-16.204353	0.31741799502166124	0.6290090984637076
ENSG00000250332	No major difference	0.00020287122	0.0	0.0008009794	0.00027240533914464724	0.0	0.0008880994671403197	-1.0	-17.210241	0.31737642903980123	0.5448096312397596	-1.3966885	-19.111591	0.1626449641443422	0.5295149394237985
ENSG00000250357	No major difference	0.00014726602	0.0	7.127603e-05	0.00027240533914464724	0.0	0.0004440497335701599	-1.0	-16.8452	0.31737644459325515	0.5448096312397596	-1.0	-16.012486	0.31741798440803926	0.6290090984637076
ENSG00000250405	No major difference	7.9021054e-05	0.0	0.0008758378	0.00027240533914464724	0.0	0.0004440497335701599	-1.0	-16.082388	0.3173764245331939	0.5448096312397596	-1.0	-18.884201	0.31741799907752966	0.6290090984637076
ENSG00000250422	No major difference	0.00017414437	0.0	0.00012038762	0.00027240533914464724	0.0	0.0004440497335701599	-1.0	-17.038843	0.317376429391916	0.5448096312397596	-1.0	-16.700914	0.317417991680939	0.6290090984637076
ENSG00000250430	No major difference	5.0931165e-05	0.0	0.0	0.00027240533914464724	0.0	0.0	-1.0	-15.51092	0.31737642934145793	0.5448096312397596	0.0	0.0	1.0	1.0
LRRC37BP1	No major difference	4.4327782e-05	0.0	0.0	0.00027240533914464724	0.0	0.0	-1.0	-15.325866	0.3173764345749909	0.5448096312397596	0.0	0.0	1.0	1.0
PPM1AP1	No major difference	0.00011806493	0.0	0.0	0.00027240533914464724	0.0	0.0	-1.0	-16.581793	0.31737643231821255	0.5448096312397596	0.0	0.0	1.0	1.0
PPIAP76	No major difference	0.0004434763	0.0	0.0	0.00027240533914464724	0.0	0.0	-1.0	-18.00602	0.3173764343057588	0.5448096312397596	0.0	0.0	1.0	1.0
EXOC7P1	No major difference	0.000121895224	0.0	0.00038214267	0.00027240533914464724	0.0	0.0004440497335701599	-1.0	-16.620386	0.31737644605705156	0.5448096312397596	-1.0	-18.072977	0.3174179999901109	0.6290090984637076
NPY2R-AS1	No major difference	4.706787e-05	0.0	0.0	0.00027240533914464724	0.0	0.0	-1.0	-15.406023	0.31737643104380087	0.5448096312397596	0.0	0.0	1.0	1.0
ENSG00000250543	No major difference	0.0006575868	0.0	0.00028681947	0.00027240533914464724	0.0	0.0008880994671403197	-1.0	-18.351816	0.3173764423248841	0.5448096312397596	-1.3834294	-17.914299	0.16667042640316634	0.5330695143163927
CCDC34P1	No major difference	0.0001219225	0.0	0.0	0.00027240533914464724	0.0	0.0	-1.0	-16.620657	0.31737642625208834	0.5448096312397596	0.0	0.0	1.0	1.0
ENSG00000250572	No major difference	4.7090245e-05	0.0	9.3834795e-05	0.00027240533914464724	0.0	0.0004440497335701599	-1.0	-15.406656	0.31737642787722836	0.5448096312397596	-1.0	-16.377419	0.3174179962604044	0.6290090984637076
ENSG00000250576	No major difference	6.096807e-05	0.0	0.00021880277	0.00027240533914464724	0.0	0.0008880994671403197	-1.0	-15.747689	0.3173764335203555	0.5448096312397596	-1.318533	-17.554285	0.1874594487512739	0.5653922413344643
MTCYBP43	No major difference	0.00016068741	0.0	0.0	0.00027240533914464724	0.0	0.0	-1.0	-16.94664	0.317376434979306	0.5448096312397596	0.0	0.0	1.0	1.0
MTCO1P35	No major difference	0.00015741424	0.0	0.0	0.00027240533914464724	0.0	0.0	-1.0	-16.922838	0.3173764352697079	0.5448096312397596	0.0	0.0	1.0	1.0
RPF2P2	No major difference	0.00017034648	0.0	0.0	0.00027240533914464724	0.0	0.0	-1.0	-17.013693	0.31737643326193554	0.5448096312397596	0.0	0.0	1.0	1.0
ENSG00000250704	No major difference	0.00013205931	0.0	0.00023723773	0.00027240533914464724	0.0	0.0004440497335701599	-1.0	-16.716408	0.31737642708197883	0.5448096312397596	-1.0	-17.53635	0.3174179944280269	0.6290090984637076
H3P23	No major difference	0.000119253724	0.0	0.0	0.00027240533914464724	0.0	0.0	-1.0	-16.593922	0.3173764383430625	0.5448096312397596	0.0	0.0	1.0	1.0
LINC01262	No major difference	0.00011339002	0.0	0.0	0.00027240533914464724	0.0	0.0	-1.0	-16.532703	0.31737642821020573	0.5448096312397596	0.0	0.0	1.0	1.0
NT5C1B-RDH14	No major difference	9.522166e-05	0.0	8.796548e-05	0.00027240533914464724	0.0	0.0004440497335701599	-1.0	-16.317436	0.3173764411620238	0.5448096312397596	-1.0	-16.292389	0.31741800052199465	0.6290090984637076
ENSG00000250771	No major difference	9.887671e-05	0.0	0.00016660715	0.00027240533914464724	0.0	0.0004440497335701599	-1.0	-16.36428	0.31737643020425454	0.5448096312397596	-1.0	-17.110287	0.3174179987897725	0.6290090984637076
ENSG00000250806	No major difference	0.00016140146	0.0	0.0002833757	0.00027240533914464724	0.0	0.0004440497335701599	-1.0	-16.951757	0.3173764312320519	0.5448096312397596	-1.0	-17.741867	0.3174179852570138	0.6290090984637076
MFSD4BP1	No major difference	0.00015333822	0.0	0.00016739222	0.00027240533914464724	0.0	0.0004440497335701599	-1.0	-16.892376	0.317376434578532	0.5448096312397596	-1.0	-17.116093	0.317417991476321	0.6290090984637076
DNM1P17	No major difference	7.279672e-05	0.0	0.0003022803	0.00027240533914464724	0.0	0.0004440497335701599	-1.0	-15.977442	0.3173764365581689	0.5448096312397596	-1.0	-17.814983	0.31741799354151057	0.6290090984637076
KRT18P54	No major difference	0.00025470342	0.0	0.00019672156	0.00027240533914464724	0.0	0.0004440497335701599	-1.0	-17.456324	0.3173764342806713	0.5448096312397596	-1.0	-17.313301	0.3174180018189621	0.6290090984637076
ENSG00000250976	No major difference	8.021062e-05	0.0	0.0	0.00027240533914464724	0.0	0.0	-1.0	-16.101404	0.31737644146404026	0.5448096312397596	0.0	0.0	1.0	1.0
LINC02600	No major difference	0.00013418982	0.0	0.00038313182	0.00027240533914464724	0.0	0.0004440497335701599	-1.0	-16.735458	0.31737642678411093	0.5448096312397596	-1.0	-18.075756	0.3174179979315901	0.6290090984637076
ENSG00000251001	No major difference	0.0003349589	0.0	0.0003564489	0.00027240533914464724	0.0	0.0008880994671403197	-1.0	-17.736942	0.317376435293294	0.5448096312397596	-1.3755168	-18.179525	0.16910815702059426	0.5363368296671867
LTO1P1	No major difference	0.00016348407	0.0	0.0	0.00027240533914464724	0.0	0.0	-1.0	-16.96653	0.31737642991158826	0.5448096312397596	0.0	0.0	1.0	1.0
ENSG00000251038	No major difference	0.00015224556	0.0	0.0	0.00027240533914464724	0.0	0.0	-1.0	-16.884048	0.3173764328065856	0.5448096312397596	0.0	0.0	1.0	1.0
ALG1L3P	No major difference	5.7424048e-05	0.0	0.0021410605	0.00027240533914464724	0.0	0.002220248667850799	-1.0	-15.669251	0.3173764395632945	0.5448096312397596	-2.0355167	-20.423151	0.04191579751563167	0.21538625170583844
ENSG00000251093	No major difference	9.671767e-05	0.0	0.00011872193	0.00027240533914464724	0.0	0.0004440497335701599	-1.0	-16.336851	0.31737643305435476	0.5448096312397596	-1.0	-16.68303	0.3174179839590627	0.6290090984637076
ENSG00000251112	No major difference	0.0003891505	0.0	0.0	0.00027240533914464724	0.0	0.0	-1.0	-17.883076	0.31737643435760576	0.5448096312397596	0.0	0.0	1.0	1.0
ENSG00000251132	No major difference	5.868907e-05	0.0	0.0	0.00027240533914464724	0.0	0.0	-1.0	-15.697838	0.3173764369530948	0.5448096312397596	0.0	0.0	1.0	1.0
ENSG00000251144	No major difference	0.0005310045	0.0	0.0004390388	0.00027240533914464724	0.0	0.0008880994671403197	-1.0	-18.168745	0.3173764293512801	0.5448096312397596	-1.1925954	-18.340155	0.23315356145043248	0.6290090984637076
PTTG1IP2	No major difference	7.004959e-05	0.0	0.0	0.00027240533914464724	0.0	0.0	-1.0	-15.927931	0.3173764383845664	0.5448096312397596	0.0	0.0	1.0	1.0
ENSG00000251168	No major difference	3.9446157e-05	0.0	0.0	0.00027240533914464724	0.0	0.0	-1.0	-15.169012	0.3173764277095445	0.5448096312397596	0.0	0.0	1.0	1.0
ENSG00000251214	No major difference	0.00030000586	0.0	0.00014023362	0.00027240533914464724	0.0	0.0004440497335701599	-1.0	-17.62614	0.31737643372979407	0.5448096312397596	-1.0	-16.895075	0.31741798591632836	0.6290090984637076
ENSG00000251243	No major difference	0.00014200722	0.0	0.0	0.00027240533914464724	0.0	0.0	-1.0	-16.802477	0.3173764307215838	0.5448096312397596	0.0	0.0	1.0	1.0
ENSG00000251278	No major difference	6.9905785e-05	0.0	0.0003896028	0.00027240533914464724	0.0	0.0004440497335701599	-1.0	-15.925281	0.31737643805509586	0.5448096312397596	-1.0	-18.093718	0.3174179888412601	0.6290090984637076
NDUFB4P2	No major difference	7.028455e-05	0.0	0.00014125966	0.00027240533914464724	0.0	0.0004440497335701599	-1.0	-15.932248	0.31737643675490246	0.5448096312397596	-1.0	-16.904268	0.31741799800642345	0.6290090984637076
IRF5P1	No major difference	7.144121e-05	0.0	0.00023825608	0.00027240533914464724	0.0	0.0004440497335701599	-1.0	-15.953273	0.3173764397755187	0.5448096312397596	-1.0	-17.541376	0.3174179828421664	0.6290090984637076
KHDC1P1	No major difference	6.5098655e-05	0.0	0.00035361317	0.00027240533914464724	0.0	0.0004440497335701599	-1.0	-15.833073	0.3173764302389746	0.5448096312397596	-1.0	-17.98891	0.3174179907267249	0.6290090984637076
ENSG00000251431	No major difference	0.00039956777	0.0	0.0	0.00027240533914464724	0.0	0.0	-1.0	-17.90826	0.3173764355963373	0.5448096312397596	0.0	0.0	1.0	1.0
C1GALT1P2	No major difference	4.910859e-05	0.0	0.0	0.00027240533914464724	0.0	0.0	-1.0	-15.462538	0.31737643747947014	0.5448096312397596	0.0	0.0	1.0	1.0
NUP58P1	No major difference	0.00040296649	0.0	0.0	0.00027240533914464724	0.0	0.0	-1.0	-17.9163	0.3173764330566809	0.5448096312397596	0.0	0.0	1.0	1.0
GTF2IP9	No major difference	7.003157e-05	0.0	0.00017753497	0.00027240533914464724	0.0	0.0008880994671403197	-1.0	-15.927599	0.3173764375232844	0.5448096312397596	-1.402745	-17.302202	0.16083079765778752	0.5288736344319347
ENSG00000251460	No major difference	0.000100195066	0.0	0.0	0.00027240533914464724	0.0	0.0	-1.0	-16.380701	0.31737644119352804	0.5448096312397596	0.0	0.0	1.0	1.0
ASNSP4	No major difference	0.000107521344	0.0	0.0	0.00027240533914464724	0.0	0.0	-1.0	-16.467714	0.3173764274784674	0.5448096312397596	0.0	0.0	1.0	1.0
ENSG00000251487	No major difference	0.00021227768	0.0	0.0	0.00027240533914464724	0.0	0.0	-1.0	-17.26017	0.31737643639651963	0.5448096312397596	0.0	0.0	1.0	1.0
ENSG00000251498	No major difference	0.00022982941	0.0	0.0003502402	0.00027240533914464724	0.0	0.0008880994671403197	-1.0	-17.346601	0.3173764280194285	0.5448096312397596	-1.3754792	-18.158167	0.1691197675570459	0.5363368296671867
ENSG00000251501	No major difference	7.6320044e-05	0.0	0.00013909153	0.00027240533914464724	0.0	0.0004440497335701599	-1.0	-16.038012	0.3173764312522047	0.5448096312397596	-1.0	-16.884752	0.31741799647225366	0.6290090984637076
ENSG00000251517	No major difference	0.00031832347	0.0	0.00022255343	0.00027240533914464724	0.0	0.0004440497335701599	-1.0	-17.686083	0.31737642754139367	0.5448096312397596	-1.0	-17.46097	0.3174179905901407	0.6290090984637076
DDX18P4	No major difference	5.583507e-05	0.0	0.00084073667	0.00027240533914464724	0.0	0.002220248667850799	-1.0	-15.63236	0.31737644651316893	0.5448096312397596	-2.149612	-19.424406	0.03169220410325077	0.17393744566889507
DDX3P3	No major difference	6.933198e-05	0.0	0.00018256044	0.00027240533914464724	0.0	0.0008880994671403197	-1.0	-15.914645	0.3173764344107941	0.5448096312397596	-1.4013433	-17.33865	0.1612492684439224	0.5289808897645939
C5orf64-AS1	No major difference	7.7149525e-05	0.0	0.0	0.00027240533914464724	0.0	0.0	-1.0	-16.051823	0.3173764389144569	0.5448096312397596	0.0	0.0	1.0	1.0
LINC01267	No major difference	8.083245e-05	0.0	0.00047978258	0.00027240533914464724	0.0	0.0013321492007104796	-1.0	-16.11122	0.3173764398150966	0.5448096312397596	-1.7125334	-18.639544	0.08693613776985497	0.36311999632184555
LDHAP1	No major difference	5.1218452e-05	0.0	0.0	0.00027240533914464724	0.0	0.0	-1.0	-15.518375	0.3173764324027353	0.5448096312397596	0.0	0.0	1.0	1.0
ENSG00000251588	No major difference	7.9983954e-05	0.0	8.0381906e-05	0.00027240533914464724	0.0	0.0004440497335701599	-1.0	-16.097805	0.3173764328951997	0.5448096312397596	-1.0	-16.172976	0.3174179849022271	0.6290090984637076
HPRT1P1	No major difference	0.0001699347	0.0	0.0	0.00027240533914464724	0.0	0.0	-1.0	-17.010927	0.31737643838714374	0.5448096312397596	0.0	0.0	1.0	1.0
PRELID3BP5	No major difference	9.125807e-05	0.0	0.0	0.00027240533914464724	0.0	0.0	-1.0	-16.2643	0.31737643340045396	0.5448096312397596	0.0	0.0	1.0	1.0
PCDHA12	No major difference	9.453595e-05	0.0	9.9540404e-05	0.00027240533914464724	0.0	0.0004440497335701599	-1.0	-16.308424	0.31737643607390764	0.5448096312397596	-1.0	-16.454718	0.3174180000211009	0.6290090984637076
ENSG00000251730	No major difference	4.570751e-05	0.0	0.0	0.00027240533914464724	0.0	0.0	-1.0	-15.366871	0.3173764339091594	0.5448096312397596	0.0	0.0	1.0	1.0
RN7SKP19	No major difference	0.00011270389	0.0	0.0	0.00027240533914464724	0.0	0.0	-1.0	-16.525307	0.3173764409221757	0.5448096312397596	0.0	0.0	1.0	1.0
RNU4-49P	No major difference	0.00028810714	0.0	0.0	0.00027240533914464724	0.0	0.0	-1.0	-17.584736	0.31737644560482453	0.5448096312397596	0.0	0.0	1.0	1.0
RNA5SP216	No major difference	4.2700107e-05	0.0	0.0	0.00027240533914464724	0.0	0.0	-1.0	-15.275702	0.31737643334084753	0.5448096312397596	0.0	0.0	1.0	1.0
RNU6-1095P	No major difference	5.7645822e-05	0.0	0.0	0.00027240533914464724	0.0	0.0	-1.0	-15.674313	0.3173764416673714	0.5448096312397596	0.0	0.0	1.0	1.0
RNA5SP303	No major difference	0.0001128206	0.0	0.00013516466	0.00027240533914464724	0.0	0.0004440497335701599	-1.0	-16.526567	0.3173764294893774	0.5448096312397596	-1.0	-16.848526	0.3174179962422428	0.6290090984637076
RNU6-150P	No major difference	0.00015297224	0.0	0.0	0.00027240533914464724	0.0	0.0	-1.0	-16.889595	0.31737644359198997	0.5448096312397596	0.0	0.0	1.0	1.0
ENSG00000252096	No major difference	0.00025434673	0.0	0.0	0.00027240533914464724	0.0	0.0	-1.0	-17.454844	0.3173764343040052	0.5448096312397596	0.0	0.0	1.0	1.0
SNORA74	No major difference	9.522166e-05	0.0	0.0	0.00027240533914464724	0.0	0.0	-1.0	-16.317436	0.3173764411620238	0.5448096312397596	0.0	0.0	1.0	1.0
RNA5SP365	No major difference	6.460462e-05	0.0	0.0	0.00027240533914464724	0.0	0.0	-1.0	-15.823176	0.317376442418722	0.5448096312397596	0.0	0.0	1.0	1.0
RNA5SP473	No major difference	3.6723446e-05	0.0	0.0	0.00027240533914464724	0.0	0.0	-1.0	-15.072292	0.3173764334096218	0.5448096312397596	0.0	0.0	1.0	1.0
RNU4-54P	No major difference	0.0001240038	0.0	0.0	0.00027240533914464724	0.0	0.0	-1.0	-16.641045	0.3173764450157926	0.5448096312397596	0.0	0.0	1.0	1.0
Y_RNA-689	No major difference	0.00011062145	0.0	0.0	0.00027240533914464724	0.0	0.0	-1.0	-16.502533	0.31737643293390505	0.5448096312397596	0.0	0.0	1.0	1.0
Y_RNA-690	No major difference	0.00016582276	0.0	0.0	0.00027240533914464724	0.0	0.0	-1.0	-16.98286	0.3173764346309995	0.5448096312397596	0.0	0.0	1.0	1.0
RNU6-135P	No major difference	5.855661e-05	0.0	0.0	0.00027240533914464724	0.0	0.0	-1.0	-15.694877	0.31737644652634217	0.5448096312397596	0.0	0.0	1.0	1.0
RNU2-56P	No major difference	0.0001601678	0.0	0.0	0.00027240533914464724	0.0	0.0	-1.0	-16.9429	0.31737643264663695	0.5448096312397596	0.0	0.0	1.0	1.0
RNU11-2P	No major difference	4.665873e-05	0.0	0.0	0.00027240533914464724	0.0	0.0	-1.0	-15.394376	0.3173764365524501	0.5448096312397596	0.0	0.0	1.0	1.0
RN7SKP2	No major difference	7.317806e-05	0.0	0.0	0.00027240533914464724	0.0	0.0	-1.0	-15.984152	0.31737643858198383	0.5448096312397596	0.0	0.0	1.0	1.0
RN7SKP98	No major difference	5.20354e-05	0.0	0.0	0.00027240533914464724	0.0	0.0	-1.0	-15.539334	0.31737643620793593	0.5448096312397596	0.0	0.0	1.0	1.0
RNA5SP404	No major difference	0.00012579327	0.0	0.0	0.00027240533914464724	0.0	0.0	-1.0	-16.658262	0.31737644425636025	0.5448096312397596	0.0	0.0	1.0	1.0
RNA5SP490	No major difference	0.00010481158	0.0	0.0	0.00027240533914464724	0.0	0.0	-1.0	-16.436335	0.31737642737056276	0.5448096312397596	0.0	0.0	1.0	1.0
RN7SKP183	No major difference	6.113226e-05	0.0	0.0	0.00027240533914464724	0.0	0.0	-1.0	-15.751202	0.3173764380440785	0.5448096312397596	0.0	0.0	1.0	1.0
RNU1-45P	No major difference	4.36512e-05	0.0	0.0	0.00027240533914464724	0.0	0.0	-1.0	-15.305257	0.31737643526981973	0.5448096312397596	0.0	0.0	1.0	1.0
RNU6-731P	No major difference	0.0001291939	0.0	0.0	0.00027240533914464724	0.0	0.0	-1.0	-16.690222	0.31737642386237347	0.5448096312397596	0.0	0.0	1.0	1.0
RNA5SP454	No major difference	4.6652734e-05	0.0	0.0	0.00027240533914464724	0.0	0.0	-1.0	-15.394205	0.31737643026208084	0.5448096312397596	0.0	0.0	1.0	1.0
Y_RNA-720	No major difference	6.1414794e-05	0.0	0.0	0.00027240533914464724	0.0	0.0	-1.0	-15.757223	0.3173764261185928	0.5448096312397596	0.0	0.0	1.0	1.0
SNORA73-3	No major difference	0.00029212367	0.0	0.00044405228	0.00027240533914464724	0.0	0.0008880994671403197	-1.0	-17.598944	0.3173764300355885	0.5448096312397596	-1.4043467	-18.45405	0.16035359034507815	0.5285786462315443
Y_RNA-721	No major difference	0.00010913675	0.0	0.0	0.00027240533914464724	0.0	0.0	-1.0	-16.485998	0.31737643503109714	0.5448096312397596	0.0	0.0	1.0	1.0
ENSG00000253102	No major difference	0.00014331465	0.0	0.0004139422	0.00027240533914464724	0.0	0.0013321492007104796	-1.0	-16.813269	0.31737644420427724	0.5448096312397596	-1.6146493	-18.430567	0.10652681142257796	0.4117085875311377
ENSG00000253110	No major difference	4.0105315e-05	0.0	0.0	0.00027240533914464724	0.0	0.0	-1.0	-15.191362	0.3173764300869808	0.5448096312397596	0.0	0.0	1.0	1.0
ENSG00000253139	No major difference	8.948928e-05	0.0	0.0	0.00027240533914464724	0.0	0.0	-1.0	-16.239748	0.3173764362455204	0.5448096312397596	0.0	0.0	1.0	1.0
LINC02947	No major difference	9.3585964e-05	0.0	0.0	0.00027240533914464724	0.0	0.0	-1.0	-16.295815	0.31737644398404996	0.5448096312397596	0.0	0.0	1.0	1.0
KRT18P41	No major difference	0.00041304828	0.0	0.0	0.00027240533914464724	0.0	0.0	-1.0	-17.939657	0.31737643164815205	0.5448096312397596	0.0	0.0	1.0	1.0
HAUS1P3	No major difference	0.000114096474	0.0	0.00033168984	0.00027240533914464724	0.0	0.0004440497335701599	-1.0	-16.540268	0.3173764364977692	0.5448096312397596	-1.0	-17.918573	0.3174179996920885	0.6290090984637076
IGHV3-50	No major difference	5.0065304e-05	0.0	0.0	0.00027240533914464724	0.0	0.0	-1.0	-15.488171	0.3173764295320123	0.5448096312397596	0.0	0.0	1.0	1.0
FAM83A-AS2	No major difference	5.515116e-05	0.0	0.00015911483	0.00027240533914464724	0.0	0.0004440497335701599	-1.0	-15.616132	0.31737642501238417	0.5448096312397596	-1.0	-17.053268	0.3174179902762514	0.6290090984637076
IGLV3-30	No major difference	0.00019200376	0.0	0.0	0.00027240533914464724	0.0	0.0	-1.0	-17.149002	0.3173764463918818	0.5448096312397596	0.0	0.0	1.0	1.0
ENSG00000253333	No major difference	6.958435e-05	0.0	0.0005207268	0.00027240533914464724	0.0	0.0004440497335701599	-1.0	-15.919334	0.3173764288205658	0.5448096312397596	-1.0	-18.394669	0.3174179919153389	0.6290090984637076
IGLV3-29	No major difference	0.00013197934	0.0	0.0	0.00027240533914464724	0.0	0.0	-1.0	-16.715687	0.3173764387751489	0.5448096312397596	0.0	0.0	1.0	1.0
ENSG00000253391	No major difference	0.0003054728	0.0	0.0	0.00027240533914464724	0.0	0.0	-1.0	-17.644493	0.31737644785284075	0.5448096312397596	0.0	0.0	1.0	1.0
ENSG00000253403	No major difference	0.00014891641	0.0	0.0	0.00027240533914464724	0.0	0.0	-1.0	-16.858242	0.31737643116454184	0.5448096312397596	0.0	0.0	1.0	1.0
SNX18P27	No major difference	0.0001862919	0.0	0.0	0.00027240533914464724	0.0	0.0	-1.0	-17.115137	0.317376444751652	0.5448096312397596	0.0	0.0	1.0	1.0
ENSG00000253424	No major difference	0.00032574628	0.0	0.0	0.00027240533914464724	0.0	0.0	-1.0	-17.709173	0.3173764352563118	0.5448096312397596	0.0	0.0	1.0	1.0
IGHV3-25	No major difference	4.36512e-05	0.0	0.0	0.00027240533914464724	0.0	0.0	-1.0	-15.305257	0.31737643526981973	0.5448096312397596	0.0	0.0	1.0	1.0
IGKV2OR22-3	No major difference	8.4894535e-05	0.0	0.0	0.00027240533914464724	0.0	0.0	-1.0	-16.173346	0.3173764338713083	0.5448096312397596	0.0	0.0	1.0	1.0
ENSG00000253470	No major difference	7.0901966e-05	0.0	0.0	0.00027240533914464724	0.0	0.0	-1.0	-15.943518	0.31737643392302806	0.5448096312397596	0.0	0.0	1.0	1.0
ENSG00000253484	No major difference	0.000107521344	0.0	0.00077360583	0.00027240533914464724	0.0	0.0004440497335701599	-1.0	-16.467714	0.3173764274784674	0.5448096312397596	-1.0	-18.77325	0.317418000053638	0.6290090984637076
SINHCAFP3	No major difference	0.00048818154	0.0	0.0	0.00027240533914464724	0.0	0.0	-1.0	-18.093756	0.31737644434199525	0.5448096312397596	0.0	0.0	1.0	1.0
NACA2	No major difference	6.599766e-05	0.0	0.0	0.00027240533914464724	0.0	0.0	-1.0	-15.850872	0.3173764346452091	0.5448096312397596	0.0	0.0	1.0	1.0
ENSG00000253510	No major difference	0.00050352194	0.0	0.00018294355	0.00027240533914464724	0.0	0.0004440497335701599	-1.0	-18.121548	0.3173764452426367	0.5448096312397596	-1.0	-17.225147	0.3174179912243994	0.6290090984637076
ENSG00000253523	No major difference	0.00011270389	0.0	0.00026415806	0.00027240533914464724	0.0	0.0004440497335701599	-1.0	-16.525307	0.3173764409221757	0.5448096312397596	-1.0	-17.661398	0.3174179961041562	0.6290090984637076
ENSG00000253564	No major difference	0.00014243418	0.0	0.0	0.00027240533914464724	0.0	0.0	-1.0	-16.806013	0.31737644049267266	0.5448096312397596	0.0	0.0	1.0	1.0
ENSG00000253571	No major difference	0.00026527603	0.0	0.0	0.00027240533914464724	0.0	0.0	-1.0	-17.49909	0.31737643070359184	0.5448096312397596	0.0	0.0	1.0	1.0
ENSG00000253572	No major difference	9.671767e-05	0.0	8.263697e-05	0.00027240533914464724	0.0	0.0004440497335701599	-1.0	-16.336851	0.31737643305435476	0.5448096312397596	-1.0	-16.209711	0.31741798398117665	0.6290090984637076
TRMT10BP1	No major difference	6.460462e-05	0.0	0.0	0.00027240533914464724	0.0	0.0	-1.0	-15.823176	0.317376442418722	0.5448096312397596	0.0	0.0	1.0	1.0
ENSG00000253583	No major difference	9.745293e-05	0.0	7.0053204e-05	0.00027240533914464724	0.0	0.0004440497335701599	-1.0	-16.34627	0.31737643563207735	0.5448096312397596	-1.0	-15.989275	0.3174179879921199	0.6290090984637076
ENSG00000253596	No major difference	0.00029641495	0.0	0.0	0.00027240533914464724	0.0	0.0	-1.0	-17.613861	0.31737643140994026	0.5448096312397596	0.0	0.0	1.0	1.0
ENSG00000253629	No major difference	6.1414794e-05	0.0	0.000749168	0.00027240533914464724	0.0	0.002220248667850799	-1.0	-15.757223	0.3173764261185928	0.5448096312397596	-2.1727934	-19.287899	0.02989987747390579	0.16635030654909908
ENSG00000253632	No major difference	0.00018819021	0.0	0.0	0.00027240533914464724	0.0	0.0	-1.0	-17.126528	0.3173764421934479	0.5448096312397596	0.0	0.0	1.0	1.0
RPL6P32	No major difference	6.6704706e-05	0.0	0.00024665333	0.00027240533914464724	0.0	0.0008880994671403197	-1.0	-15.864686	0.31737643401691845	0.5448096312397596	-1.2884432	-17.696983	0.19772414420799242	0.5813955399099695
ENSG00000253672	No major difference	7.330113e-05	0.0	0.00014496032	0.00027240533914464724	0.0	0.0004440497335701599	-1.0	-15.986309	0.31737643560852913	0.5448096312397596	-1.0	-16.936821	0.3174179972268855	0.6290090984637076
IGHGP	No major difference	0.00011810334	0.0	0.0004262129	0.00027240533914464724	0.0	0.0008880994671403197	-1.0	-16.582188	0.31737644761486095	0.5448096312397596	-1.319331	-18.369123	0.18719262121699756	0.5650822134902893
ENSG00000253772	No major difference	6.29257e-05	0.0	0.0	0.00027240533914464724	0.0	0.0	-1.0	-15.788918	0.3173764348373553	0.5448096312397596	0.0	0.0	1.0	1.0
ENSG00000253792	No major difference	0.00016072298	0.0	0.0	0.00027240533914464724	0.0	0.0	-1.0	-16.946896	0.317376435082922	0.5448096312397596	0.0	0.0	1.0	1.0
UTP14C	No major difference	6.1658066e-05	0.0	7.0080845e-05	0.00027240533914464724	0.0	0.0004440497335701599	-1.0	-15.7623825	0.31737643413317657	0.5448096312397596	-1.0	-15.989804	0.31741798904829555	0.6290090984637076
ENSG00000253798	No major difference	0.00016429754	0.0	0.0003059247	0.00027240533914464724	0.0	0.0004440497335701599	-1.0	-16.972242	0.3173764423786085	0.5448096312397596	-1.0	-17.828457	0.3174179932086046	0.6290090984637076
ENSG00000253803	No major difference	0.000101247104	0.0	0.0	0.00027240533914464724	0.0	0.0	-1.0	-16.39363	0.3173764425950418	0.5448096312397596	0.0	0.0	1.0	1.0
IGLV1-41	No major difference	0.0002709827	0.0	0.0	0.00027240533914464724	0.0	0.0	-1.0	-17.52132	0.3173764306154218	0.5448096312397596	0.0	0.0	1.0	1.0
DSTNP3	No major difference	7.767475e-05	0.0	0.0	0.00027240533914464724	0.0	0.0	-1.0	-16.060482	0.31737644209670046	0.5448096312397596	0.0	0.0	1.0	1.0
ENSG00000253842	No major difference	0.00010200536	0.0	0.00013315833	0.00027240533914464724	0.0	0.0004440497335701599	-1.0	-16.402855	0.3173764377255585	0.5448096312397596	-1.0	-16.829561	0.31741797979961794	0.6290090984637076
LINC01419	No major difference	9.970911e-05	0.0	9.295092e-05	0.00027240533914464724	0.0	0.0004440497335701599	-1.0	-16.374678	0.31737643223414475	0.5448096312397596	-1.0	-16.364986	0.3174179913222542	0.6290090984637076
ENSG00000253899	No major difference	0.00014738554	0.0	0.0	0.00027240533914464724	0.0	0.0	-1.0	-16.84615	0.31737643182081016	0.5448096312397596	0.0	0.0	1.0	1.0
ENSG00000253908	No major difference	4.6567002e-05	0.0	0.000101840444	0.00027240533914464724	0.0	0.0004440497335701599	-1.0	-15.39175	0.31737643671085736	0.5448096312397596	-1.0	-16.484526	0.3174179830173171	0.6290090984637076
ENSG00000253979	No major difference	0.00012467064	0.0	0.00022302849	0.00027240533914464724	0.0	0.0004440497335701599	-1.0	-16.647493	0.31737642694231305	0.5448096312397596	-1.0	-17.463497	0.31741799372500257	0.6290090984637076
ENSG00000253986	No major difference	0.0002080224	0.0	0.0	0.00027240533914464724	0.0	0.0	-1.0	-17.237919	0.31737643684301386	0.5448096312397596	0.0	0.0	1.0	1.0
ENSG00000254000	No major difference	6.625852e-05	0.0	0.0	0.00027240533914464724	0.0	0.0	-1.0	-15.855988	0.3173764305635185	0.5448096312397596	0.0	0.0	1.0	1.0
ENSG00000254001	No major difference	9.6196825e-05	0.0	0.0	0.00027240533914464724	0.0	0.0	-1.0	-16.33013	0.31737643333470017	0.5448096312397596	0.0	0.0	1.0	1.0
ENSG00000254028	No major difference	0.000108151005	0.0	0.00012868209	0.00027240533914464724	0.0	0.0004440497335701599	-1.0	-16.474878	0.31737643614593214	0.5448096312397596	-1.0	-16.786085	0.3174179899301229	0.6290090984637076
ENSG00000254038	No major difference	7.5995355e-05	0.0	0.0	0.00027240533914464724	0.0	0.0	-1.0	-16.03256	0.3173764393440215	0.5448096312397596	0.0	0.0	1.0	1.0
ENSG00000254131	No major difference	0.00010978552	0.0	0.0	0.00027240533914464724	0.0	0.0	-1.0	-16.493256	0.31737642941752986	0.5448096312397596	0.0	0.0	1.0	1.0
ENSG00000254150	No major difference	0.00018124109	0.0	0.0	0.00027240533914464724	0.0	0.0	-1.0	-17.084152	0.31737644817132654	0.5448096312397596	0.0	0.0	1.0	1.0
ENSG00000254236	No major difference	9.716615e-05	0.0	0.0	0.00027240533914464724	0.0	0.0	-1.0	-16.342606	0.3173764379643219	0.5448096312397596	0.0	0.0	1.0	1.0
ENSG00000254239	No major difference	0.00030419356	0.0	0.0004175362	0.00027240533914464724	0.0	0.0004440497335701599	-1.0	-17.640234	0.31737643931346604	0.5448096312397596	-1.0	-18.167307	0.3174179920319143	0.6290090984637076
PAICSP4	No major difference	8.149139e-05	0.0	0.00029877186	0.00027240533914464724	0.0	0.0004440497335701599	-1.0	-16.12153	0.317376437835519	0.5448096312397596	-1.0	-17.80183	0.3174180003588069	0.6290090984637076
TDGF1P5	No major difference	0.00015764197	0.0	0.0001848282	0.00027240533914464724	0.0	0.0004440497335701599	-1.0	-16.924513	0.3173764371296285	0.5448096312397596	-1.0	-17.237644	0.3174179835997226	0.6290090984637076
ENSG00000254293	No major difference	0.000107702035	0.0	0.0	0.00027240533914464724	0.0	0.0	-1.0	-16.469776	0.3173764296560918	0.5448096312397596	0.0	0.0	1.0	1.0
IMPDH1P6	No major difference	0.00012300986	0.0	0.0	0.00027240533914464724	0.0	0.0	-1.0	-16.631357	0.31737644495703327	0.5448096312397596	0.0	0.0	1.0	1.0
MRPL9P1	No major difference	7.317806e-05	0.0	9.560766e-05	0.00027240533914464724	0.0	0.0004440497335701599	-1.0	-15.984152	0.31737643858198383	0.5448096312397596	-1.0	-16.401972	0.3174179891088839	0.6290090984637076
ENSG00000254372	No major difference	5.5732253e-05	0.0	0.0	0.00027240533914464724	0.0	0.0	-1.0	-15.629934	0.3173764442881146	0.5448096312397596	0.0	0.0	1.0	1.0
ENSG00000254398	No major difference	0.00013599868	0.0	0.00032201095	0.00027240533914464724	0.0	0.0008880994671403197	-1.0	-16.75136	0.3173764314670799	0.5448096312397596	-1.387894	-18.059473	0.1653066559317121	0.5316619352080806
LINC02584	No major difference	8.8955945e-05	0.0	0.0	0.00027240533914464724	0.0	0.0	-1.0	-16.232237	0.3173764308746169	0.5448096312397596	0.0	0.0	1.0	1.0
ENSG00000254443	No major difference	0.00014614021	0.0	0.0	0.00027240533914464724	0.0	0.0	-1.0	-16.836205	0.317376429375237	0.5448096312397596	0.0	0.0	1.0	1.0
THAP12P4	No major difference	0.000286667	0.0	0.00032566904	0.00027240533914464724	0.0	0.0004440497335701599	-1.0	-17.579582	0.31737644387690855	0.5448096312397596	-1.0	-17.89828	0.31741799584899094	0.6290090984637076
SLC25A1P1	No major difference	4.2596606e-05	0.0	0.0	0.00027240533914464724	0.0	0.0	-1.0	-15.272445	0.31737643594892034	0.5448096312397596	0.0	0.0	1.0	1.0
ENSG00000254485	No major difference	5.3712974e-05	0.0	0.0	0.00027240533914464724	0.0	0.0	-1.0	-15.581281	0.3173764275894394	0.5448096312397596	0.0	0.0	1.0	1.0
ENSG00000254488	No major difference	4.4836688e-05	0.0	0.0	0.00027240533914464724	0.0	0.0	-1.0	-15.341147	0.31737643695402246	0.5448096312397596	0.0	0.0	1.0	1.0
ENSG00000254495	No major difference	6.375783e-05	0.0	0.0	0.00027240533914464724	0.0	0.0	-1.0	-15.806021	0.31737642967907853	0.5448096312397596	0.0	0.0	1.0	1.0
ENSG00000254497	No major difference	0.0001917672	0.0	0.00045944104	0.00027240533914464724	0.0	0.0004440497335701599	-1.0	-17.147623	0.317376442755707	0.5448096312397596	-1.0	-18.267153	0.31741797943816497	0.6290090984637076
ENSG00000254509	No major difference	7.906692e-05	0.0	0.0	0.00027240533914464724	0.0	0.0	-1.0	-16.083128	0.3173764452015388	0.5448096312397596	0.0	0.0	1.0	1.0
TRPC6P5	No major difference	0.00015855956	0.0	0.0	0.00027240533914464724	0.0	0.0	-1.0	-16.93123	0.31737642846117364	0.5448096312397596	0.0	0.0	1.0	1.0
ENSG00000254540	No major difference	0.0002667372	0.0	0.0	0.00027240533914464724	0.0	0.0	-1.0	-17.504837	0.31737642825443735	0.5448096312397596	0.0	0.0	1.0	1.0
ENSG00000254557	No major difference	7.7330216e-05	0.0	0.00012710743	0.00027240533914464724	0.0	0.0004440497335701599	-1.0	-16.054808	0.3173764285187123	0.5448096312397596	-1.0	-16.770391	0.31741799956395966	0.6290090984637076
GLULP3	No major difference	0.0001355925	0.0	0.0	0.00027240533914464724	0.0	0.0	-1.0	-16.74781	0.31737644342798826	0.5448096312397596	0.0	0.0	1.0	1.0
OR4A18P	No major difference	0.00025518064	0.0	0.00014076708	0.00027240533914464724	0.0	0.0004440497335701599	-1.0	-17.458302	0.31737643448334196	0.5448096312397596	-1.0	-16.899864	0.3174180022107278	0.6290090984637076
ENSG00000254639	No major difference	0.00032110646	0.0	0.0	0.00027240533914464724	0.0	0.0	-1.0	-17.694817	0.3173764407611367	0.5448096312397596	0.0	0.0	1.0	1.0
ENSG00000254648	No major difference	8.6947126e-05	0.0	0.0	0.00027240533914464724	0.0	0.0	-1.0	-16.203491	0.31737644631985407	0.5448096312397596	0.0	0.0	1.0	1.0
MTCYBP41	No major difference	0.00042005445	0.0	0.000113277994	0.00027240533914464724	0.0	0.0004440497335701599	-1.0	-17.95547	0.31737643413062805	0.5448096312397596	-1.0	-16.622591	0.31741799267124315	0.6290090984637076
LINC02685	No major difference	0.00030504516	0.0	0.0005538827	0.00027240533914464724	0.0	0.002220248667850799	-1.0	-17.643072	0.317376441908093	0.5448096312397596	-2.1814919	-18.907595	0.029250193814037664	0.16359549079545263
ENSG00000254668	No major difference	0.00010449998	0.0	0.0	0.00027240533914464724	0.0	0.0	-1.0	-16.432667	0.31737644001786874	0.5448096312397596	0.0	0.0	1.0	1.0
ENSG00000254669	No major difference	9.804043e-05	0.0	0.00012271653	0.00027240533914464724	0.0	0.0004440497335701599	-1.0	-16.353737	0.31737643037317653	0.5448096312397596	-1.0	-16.725468	0.3174179885007696	0.6290090984637076
COPS8P3	No major difference	9.522166e-05	0.0	0.0	0.00027240533914464724	0.0	0.0	-1.0	-16.317436	0.3173764411620238	0.5448096312397596	0.0	0.0	1.0	1.0
ENSG00000254704	No major difference	6.5482054e-05	0.0	0.0	0.00027240533914464724	0.0	0.0	-1.0	-15.840696	0.31737644127457393	0.5448096312397596	0.0	0.0	1.0	1.0
ENSG00000254721	No major difference	0.00020343938	0.0	0.0	0.00027240533914464724	0.0	0.0	-1.0	-17.213335	0.31737644501297435	0.5448096312397596	0.0	0.0	1.0	1.0
OR7E10P	No major difference	0.00013118485	0.0	0.0	0.00027240533914464724	0.0	0.0	-1.0	-16.708487	0.3173764248387895	0.5448096312397596	0.0	0.0	1.0	1.0
PTP4A1P6	No major difference	0.0001959398	0.0	0.0	0.00027240533914464724	0.0	0.0	-1.0	-17.171648	0.31737643947318506	0.5448096312397596	0.0	0.0	1.0	1.0
HMGB1P42	No major difference	0.00016429754	0.0	0.0	0.00027240533914464724	0.0	0.0	-1.0	-16.972242	0.3173764423786085	0.5448096312397596	0.0	0.0	1.0	1.0
TRIM64DP	No major difference	0.00011006278	0.0	0.0	0.00027240533914464724	0.0	0.0	-1.0	-16.496342	0.3173764380750407	0.5448096312397596	0.0	0.0	1.0	1.0
TRIM53CP	No major difference	8.0314094e-05	0.0	0.00017406887	0.00027240533914464724	0.0	0.0004440497335701599	-1.0	-16.103043	0.31737642719011927	0.5448096312397596	-1.0	-17.164263	0.3174179828928761	0.6290090984637076
ENSG00000254771	No major difference	0.0003323029	0.0	0.0	0.00027240533914464724	0.0	0.0	-1.0	-17.729034	0.3173764392948807	0.5448096312397596	0.0	0.0	1.0	1.0
GVINP2	No major difference	9.08018e-05	0.0	0.0	0.00027240533914464724	0.0	0.0	-1.0	-16.258018	0.3173764273553167	0.5448096312397596	0.0	0.0	1.0	1.0
DNAAF11P1	No major difference	0.00015855956	0.0	0.0	0.00027240533914464724	0.0	0.0	-1.0	-16.93123	0.31737642846117364	0.5448096312397596	0.0	0.0	1.0	1.0
CKLF-CMTM1	No major difference	0.00013782208	0.0	0.0005291748	0.00027240533914464724	0.0	0.0013321492007104796	-1.0	-16.767143	0.31737643079018846	0.5448096312397596	-1.5824243	-18.720827	0.11369322757530113	0.4295293092678057
ENSG00000254790	No major difference	0.00025524042	0.0	0.00012148273	0.00027240533914464724	0.0	0.0004440497335701599	-1.0	-17.458548	0.31737643725288883	0.5448096312397596	-1.0	-16.712524	0.31741799312240515	0.6290090984637076
SLC25A47P1	No major difference	7.903252e-05	0.0	0.0	0.00027240533914464724	0.0	0.0	-1.0	-16.082573	0.31737644240369034	0.5448096312397596	0.0	0.0	1.0	1.0
ENSG00000254811	No major difference	5.634904e-05	0.0	6.9061745e-05	0.00027240533914464724	0.0	0.0004440497335701599	-1.0	-15.644417	0.3173764480073548	0.5448096312397596	-1.0	-15.970137	0.31741799136738985	0.6290090984637076
ENSG00000254818	No major difference	0.00023468045	0.0	0.00082922465	0.00027240533914464724	0.0	0.0004440497335701599	-1.0	-17.369095	0.31737644442593094	0.5448096312397596	-1.0	-18.83577	0.31741798929080534	0.6290090984637076
ENSG00000254850	No major difference	0.00011406064	0.0	0.0	0.00027240533914464724	0.0	0.0	-1.0	-16.539886	0.3173764335218029	0.5448096312397596	0.0	0.0	1.0	1.0
FBLIM1P2	No major difference	8.007799e-05	0.0	0.0	0.00027240533914464724	0.0	0.0	-1.0	-16.099298	0.31737643778536795	0.5448096312397596	0.0	0.0	1.0	1.0
ENSG00000254883	No major difference	0.00040000785	0.0	0.0	0.00027240533914464724	0.0	0.0	-1.0	-17.909306	0.31737644098367357	0.5448096312397596	0.0	0.0	1.0	1.0
ENSG00000254885	No major difference	0.00038804178	0.0	0.0	0.00027240533914464724	0.0	0.0	-1.0	-17.880344	0.31737643432961843	0.5448096312397596	0.0	0.0	1.0	1.0
NAV2-AS1	No major difference	0.000101237696	0.0	0.0	0.00027240533914464724	0.0	0.0	-1.0	-16.393515	0.3173764386711644	0.5448096312397596	0.0	0.0	1.0	1.0
ENSG00000254921	No major difference	0.00011144739	0.0	0.00043856766	0.00027240533914464724	0.0	0.0004440497335701599	-1.0	-16.511623	0.3173764413103538	0.5448096312397596	-1.0	-18.218874	0.31741799132355825	0.6290090984637076
ENSG00000254928	No major difference	0.00010685705	0.0	0.00055698666	0.00027240533914464724	0.0	0.0013321492007104796	-1.0	-16.460106	0.3173764392467469	0.5448096312397596	-1.5991933	-18.785435	0.10991799572326019	0.4203538994606035
OR4A19P	No major difference	8.182798e-05	0.0	0.0	0.00027240533914464724	0.0	0.0	-1.0	-16.12676	0.3173764480693009	0.5448096312397596	0.0	0.0	1.0	1.0
ENSG00000254943	No major difference	0.00011810334	0.0	0.0	0.00027240533914464724	0.0	0.0	-1.0	-16.582188	0.31737644761486095	0.5448096312397596	0.0	0.0	1.0	1.0
OR7E158P	No major difference	8.0676844e-05	0.0	0.0	0.00027240533914464724	0.0	0.0	-1.0	-16.10877	0.31737643862956827	0.5448096312397596	0.0	0.0	1.0	1.0
LINC02705	No major difference	0.00020127853	0.0	0.0	0.00027240533914464724	0.0	0.0	-1.0	-17.201515	0.31737643259911086	0.5448096312397596	0.0	0.0	1.0	1.0
OR5M1	No major difference	6.697943e-05	0.0	0.0001512045	0.00027240533914464724	0.0	0.0004440497335701599	-1.0	-15.87001	0.31737643321239695	0.5448096312397596	-1.0	-16.989695	0.317417982963214	0.6290090984637076
OR5D15P	No major difference	6.414065e-05	0.0	0.0	0.00027240533914464724	0.0	0.0	-1.0	-15.8138075	0.317376427580012	0.5448096312397596	0.0	0.0	1.0	1.0
HNRNPRP2	No major difference	0.00015988576	0.0	0.0	0.00027240533914464724	0.0	0.0	-1.0	-16.940863	0.3173764389386495	0.5448096312397596	0.0	0.0	1.0	1.0
PTMAP15	No major difference	6.825063e-05	0.0	0.0	0.00027240533914464724	0.0	0.0	-1.0	-15.894339	0.31737643079545924	0.5448096312397596	0.0	0.0	1.0	1.0
RPL7AP79	No major difference	0.00014258327	0.0	0.0	0.00027240533914464724	0.0	0.0	-1.0	-16.807245	0.31737644546957283	0.5448096312397596	0.0	0.0	1.0	1.0
ENSG00000255111	No major difference	9.90835e-05	0.0	0.0008253713	0.00027240533914464724	0.0	0.0004440497335701599	-1.0	-16.366873	0.3173764441471296	0.5448096312397596	-1.0	-18.831612	0.3174179857503107	0.6290090984637076
ENSG00000255173	No major difference	7.293803e-05	0.0	0.0	0.00027240533914464724	0.0	0.0	-1.0	-15.979933	0.31737643704732454	0.5448096312397596	0.0	0.0	1.0	1.0
GTF2IP11	No major difference	6.5482054e-05	0.0	7.849908e-05	0.00027240533914464724	0.0	0.0004440497335701599	-1.0	-15.840696	0.31737644127457393	0.5448096312397596	-1.0	-16.141445	0.31741799878943167	0.6290090984637076
OR5M11	No major difference	0.000106035535	0.0	0.0	0.00027240533914464724	0.0	0.0	-1.0	-16.45062	0.31737642947724415	0.5448096312397596	0.0	0.0	1.0	1.0
ENSG00000255246	No major difference	4.1885956e-05	0.0	0.0	0.00027240533914464724	0.0	0.0	-1.0	-15.249841	0.3173764432386175	0.5448096312397596	0.0	0.0	1.0	1.0
ZNF123P	No major difference	4.9802155e-05	0.0	0.0	0.00027240533914464724	0.0	0.0	-1.0	-15.4811735	0.31737642805571303	0.5448096312397596	0.0	0.0	1.0	1.0
ENSG00000255272	No major difference	0.00015611738	0.0	0.00041540462	0.00027240533914464724	0.0	0.0008880994671403197	-1.0	-16.913246	0.31737643915300595	0.5448096312397596	-1.3429967	-18.349499	0.17940844163698733	0.5517495999252177
OR4A50P	No major difference	8.160123e-05	0.0	0.0	0.00027240533914464724	0.0	0.0	-1.0	-16.12324	0.31737644200111453	0.5448096312397596	0.0	0.0	1.0	1.0
H3P34	No major difference	3.8650014e-05	0.0	0.0	0.00027240533914464724	0.0	0.0	-1.0	-15.141481	0.317376445923796	0.5448096312397596	0.0	0.0	1.0	1.0
OR4A46P	No major difference	0.00015318731	0.0	0.0	0.00027240533914464724	0.0	0.0	-1.0	-16.89123	0.3173764347725201	0.5448096312397596	0.0	0.0	1.0	1.0
OR52B2	No major difference	0.00011050927	0.0	0.00035942657	0.00027240533914464724	0.0	0.0008880994671403197	-1.0	-16.501293	0.3173764383804325	0.5448096312397596	-1.400219	-18.198483	0.16158557166889648	0.5289808897645939
ENSG00000255317	No major difference	0.0005178809	0.0	0.0	0.00027240533914464724	0.0	0.0	-1.0	-18.146605	0.31737642573605956	0.5448096312397596	0.0	0.0	1.0	1.0
ENSG00000255331	No major difference	0.00018109048	0.0	0.0	0.00027240533914464724	0.0	0.0	-1.0	-17.083212	0.3173764409798532	0.5448096312397596	0.0	0.0	1.0	1.0
MTCO1P15	No major difference	4.910859e-05	0.0	0.0	0.00027240533914464724	0.0	0.0	-1.0	-15.462538	0.31737643747947014	0.5448096312397596	0.0	0.0	1.0	1.0
ENSG00000255351	No major difference	3.8665105e-05	0.0	0.00018239874	0.00027240533914464724	0.0	0.0004440497335701599	-1.0	-15.142009	0.31737644021983646	0.5448096312397596	-1.0	-17.221506	0.31741798877490496	0.6290090984637076
OR5BR1P	No major difference	5.634904e-05	0.0	0.0	0.00027240533914464724	0.0	0.0	-1.0	-15.644417	0.3173764480073548	0.5448096312397596	0.0	0.0	1.0	1.0
ENSG00000255391	No major difference	6.769096e-05	0.0	0.0	0.00027240533914464724	0.0	0.0	-1.0	-15.883689	0.31737643840799307	0.5448096312397596	0.0	0.0	1.0	1.0
OR8G3P	No major difference	4.7043486e-05	0.0	0.0	0.00027240533914464724	0.0	0.0	-1.0	-15.405332	0.3173764330985906	0.5448096312397596	0.0	0.0	1.0	1.0
CYCSP27	No major difference	8.3907384e-05	0.0	0.0	0.00027240533914464724	0.0	0.0	-1.0	-16.158556	0.3173764472466199	0.5448096312397596	0.0	0.0	1.0	1.0
ENSG00000255445	No major difference	0.00022522145	0.0	0.0	0.00027240533914464724	0.0	0.0	-1.0	-17.324697	0.31737644247233154	0.5448096312397596	0.0	0.0	1.0	1.0
ENSG00000255486	No major difference	3.774888e-05	0.0	0.00029907277	0.00027240533914464724	0.0	0.0013321492007104796	-1.0	-15.109585	0.31737644044457514	0.5448096312397596	-1.7111607	-18.03806	0.08718922139907098	0.36380264790437483
ENSG00000255530	No major difference	7.684755e-05	0.0	0.0	0.00027240533914464724	0.0	0.0	-1.0	-16.046812	0.31737643721235015	0.5448096312397596	0.0	0.0	1.0	1.0
UNC93B6	No major difference	0.00011661188	0.0	0.0003695394	0.00027240533914464724	0.0	0.0008880994671403197	-1.0	-16.566776	0.31737642348598755	0.5448096312397596	-1.3495398	-18.21329	0.17729938432943876	0.5481093423872951
ENSG00000255599	No major difference	0.0003474558	0.0	6.6246415e-05	0.00027240533914464724	0.0	0.0004440497335701599	-1.0	-17.773132	0.31737643885322164	0.5448096312397596	-1.0	-15.914154	0.31741798747707345	0.6290090984637076
PCDHB17P	No major difference	6.5838154e-05	0.0	0.0	0.00027240533914464724	0.0	0.0	-1.0	-15.8477335	0.31737643561924317	0.5448096312397596	0.0	0.0	1.0	1.0
ENSG00000255647	No major difference	0.00013618564	0.0	0.0	0.00027240533914464724	0.0	0.0	-1.0	-16.752989	0.31737642503444985	0.5448096312397596	0.0	0.0	1.0	1.0
ARL6IP1P1	No major difference	6.7754096e-05	0.0	0.0	0.00027240533914464724	0.0	0.0	-1.0	-15.884895	0.31737644041526586	0.5448096312397596	0.0	0.0	1.0	1.0
LINC01489	No major difference	0.0005762142	0.0	0.0	0.00027240533914464724	0.0	0.0	-1.0	-18.239992	0.31737642622691553	0.5448096312397596	0.0	0.0	1.0	1.0
VDAC2P2	No major difference	9.0900256e-05	0.0	0.0	0.00027240533914464724	0.0	0.0	-1.0	-16.259377	0.31737643581563807	0.5448096312397596	0.0	0.0	1.0	1.0
ENSG00000255838	No major difference	0.00048840046	0.0	0.0	0.00027240533914464724	0.0	0.0	-1.0	-18.09416	0.31737644211566207	0.5448096312397596	0.0	0.0	1.0	1.0
ENSG00000255843	No major difference	9.573197e-05	0.0	0.0	0.00027240533914464724	0.0	0.0	-1.0	-16.324097	0.3173764435542692	0.5448096312397596	0.0	0.0	1.0	1.0
ENSG00000255858	No major difference	9.4865165e-05	0.0	0.0	0.00027240533914464724	0.0	0.0	-1.0	-16.31276	0.31737642829763413	0.5448096312397596	0.0	0.0	1.0	1.0
FUNDC2P1	No major difference	5.780178e-05	0.0	0.0	0.00027240533914464724	0.0	0.0	-1.0	-15.677858	0.31737642498079893	0.5448096312397596	0.0	0.0	1.0	1.0
CYP2A6	No major difference	6.655802e-05	0.0	0.00017285188	0.00027240533914464724	0.0	0.0008880994671403197	-1.0	-15.861834	0.31737643127583987	0.5448096312397596	-1.4076695	-17.267866	0.15936702485187546	0.5279911302668264
ENSG00000255977	No major difference	6.785536e-05	0.0	0.0	0.00027240533914464724	0.0	0.0	-1.0	-15.886827	0.3173764430067314	0.5448096312397596	0.0	0.0	1.0	1.0
MT1JP	No major difference	6.475435e-05	0.0	0.0	0.00027240533914464724	0.0	0.0	-1.0	-15.826184	0.31737643073349353	0.5448096312397596	0.0	0.0	1.0	1.0
RPL7AP74	No major difference	0.00021696961	0.0	0.0	0.00027240533914464724	0.0	0.0	-1.0	-17.284092	0.31737643040741637	0.5448096312397596	0.0	0.0	1.0	1.0
ENSG00000255996	No major difference	9.407886e-05	0.0	0.00058823056	0.00027240533914464724	0.0	0.0008880994671403197	-1.0	-16.302374	0.31737643622672185	0.5448096312397596	-1.398283	-18.775768	0.16216585224406216	0.5291836396676907
ENSG00000256004	No major difference	8.172364e-05	0.0	0.0	0.00027240533914464724	0.0	0.0	-1.0	-16.125141	0.3173764446799467	0.5448096312397596	0.0	0.0	1.0	1.0
ENSG00000256035	No major difference	9.96043e-05	0.0	0.00026721813	0.00027240533914464724	0.0	0.0004440497335701599	-1.0	-16.373373	0.31737642775669844	0.5448096312397596	-1.0	-17.674664	0.3174179853711951	0.6290090984637076
ENSG00000256081	No major difference	8.2391016e-05	0.0	0.0004267657	0.00027240533914464724	0.0	0.0004440497335701599	-1.0	-16.135458	0.31737642657507525	0.5448096312397596	-1.0	-18.19032	0.31741798635517293	0.6290090984637076
MTRF1LP1	No major difference	5.537538e-05	0.0	0.0	0.00027240533914464724	0.0	0.0	-1.0	-15.621476	0.31737642355472323	0.5448096312397596	0.0	0.0	1.0	1.0
ENSG00000256181	No major difference	0.000105267245	0.0	0.0	0.00027240533914464724	0.0	0.0	-1.0	-16.441675	0.317376428775203	0.5448096312397596	0.0	0.0	1.0	1.0
ENSG00000256189	No major difference	0.00023277533	0.0	0.00016004678	0.00027240533914464724	0.0	0.0004440497335701599	-1.0	-17.360329	0.3173764434471347	0.5448096312397596	-1.0	-17.060524	0.31741799739026094	0.6290090984637076
RPL7AP3	No major difference	0.00014987914	0.0	0.0	0.00027240533914464724	0.0	0.0	-1.0	-16.865774	0.31737644162882667	0.5448096312397596	0.0	0.0	1.0	1.0
ENSG00000256254	No major difference	0.00011815456	0.0	0.0	0.00027240533914464724	0.0	0.0	-1.0	-16.582712	0.3173764366695266	0.5448096312397596	0.0	0.0	1.0	1.0
LINC02425	No major difference	6.056143e-05	0.0	0.00042609702	0.00027240533914464724	0.0	0.0008880994671403197	-1.0	-15.738944	0.31737644504826507	0.5448096312397596	-1.4004694	-18.4035	0.16151063466536436	0.5289808897645939
DDX11L8	No major difference	8.985827e-05	0.0	0.0003158582	0.00027240533914464724	0.0	0.0013321492007104796	-1.0	-16.244913	0.3173764282799135	0.5448096312397596	-1.6488205	-18.0971	0.09932394222546459	0.3936907190743985
CACNA1C-AS2	No major difference	0.00029633433	0.0	0.0005790009	0.00027240533914464724	0.0	0.0008880994671403197	-1.0	-17.613583	0.3173764274563744	0.5448096312397596	-1.3277061	-18.720003	0.18440985377534805	0.5604687673439368
ENSG00000256312	No major difference	7.2419345e-05	0.0	0.0	0.00027240533914464724	0.0	0.0	-1.0	-15.970763	0.3173764388222075	0.5448096312397596	0.0	0.0	1.0	1.0
NTAN1P3	No major difference	8.430338e-05	0.0	7.239449e-05	0.00027240533914464724	0.0	0.0004440497335701599	-1.0	-16.164513	0.3173764234230791	0.5448096312397596	-1.0	-16.033346	0.3174179938124917	0.6290090984637076
ENSG00000256442	No major difference	8.315816e-05	0.0	6.72217e-05	0.00027240533914464724	0.0	0.0004440497335701599	-1.0	-16.147202	0.31737643486361	0.5448096312397596	-1.0	-15.933829	0.3174179857021628	0.6290090984637076
ENSG00000256458	No major difference	0.00027953344	0.0	0.00011748903	0.00027240533914464724	0.0	0.0004440497335701599	-1.0	-17.55358	0.317376433158919	0.5448096312397596	-1.0	-16.669613	0.31741798506006513	0.6290090984637076
FOLR1P1	No major difference	7.5778655e-05	0.0	0.0	0.00027240533914464724	0.0	0.0	-1.0	-16.028908	0.31737643575507424	0.5448096312397596	0.0	0.0	1.0	1.0
ENSG00000256691	No major difference	7.339494e-05	0.0	0.00033903396	0.00027240533914464724	0.0	0.0004440497335701599	-1.0	-15.98795	0.3173764303347803	0.5448096312397596	-1.0	-17.942741	0.31741798371342156	0.6290090984637076
RBBP4P5	No major difference	0.00010913675	0.0	0.0	0.00027240533914464724	0.0	0.0	-1.0	-16.485998	0.31737643503109714	0.5448096312397596	0.0	0.0	1.0	1.0
MADD-AS1	No major difference	8.486808e-05	0.0	0.0	0.00027240533914464724	0.0	0.0	-1.0	-16.17295	0.31737643937414506	0.5448096312397596	0.0	0.0	1.0	1.0
LINC02423	No major difference	0.00020782404	0.0	0.0	0.00027240533914464724	0.0	0.0	-1.0	-17.236868	0.3173764354532267	0.5448096312397596	0.0	0.0	1.0	1.0
TIMM17BP1	No major difference	0.0005310045	0.0	0.0	0.00027240533914464724	0.0	0.0	-1.0	-18.168745	0.3173764293512801	0.5448096312397596	0.0	0.0	1.0	1.0
SRSF8BP	No major difference	0.0004124229	0.0	0.0	0.00027240533914464724	0.0	0.0	-1.0	-17.938229	0.31737643544791433	0.5448096312397596	0.0	0.0	1.0	1.0
CAPNS2	No major difference	4.706787e-05	0.0	0.00021539014	0.00027240533914464724	0.0	0.0008880994671403197	-1.0	-15.406023	0.31737643104380087	0.5448096312397596	-1.3868542	-17.551	0.16562354043197755	0.5317288271652869
ENSG00000256875	No major difference	9.6128926e-05	0.0	0.0	0.00027240533914464724	0.0	0.0	-1.0	-16.32925	0.3173764384991149	0.5448096312397596	0.0	0.0	1.0	1.0
ENSG00000256923	No major difference	0.00022489607	0.0	0.0	0.00027240533914464724	0.0	0.0	-1.0	-17.32313	0.31737643418252054	0.5448096312397596	0.0	0.0	1.0	1.0
SLC25A39P2	No major difference	0.000107702035	0.0	0.0	0.00027240533914464724	0.0	0.0	-1.0	-16.469776	0.3173764296560918	0.5448096312397596	0.0	0.0	1.0	1.0
KCNK4-TEX40	No major difference	0.0001401893	0.0	0.0	0.00027240533914464724	0.0	0.0	-1.0	-16.78728	0.3173764425763486	0.5448096312397596	0.0	0.0	1.0	1.0
RPL29P33	No major difference	0.00020818136	0.0	0.0	0.00027240533914464724	0.0	0.0	-1.0	-17.238758	0.31737644503382734	0.5448096312397596	0.0	0.0	1.0	1.0
ENSG00000257078	No major difference	0.00010941071	0.0	0.0	0.00027240533914464724	0.0	0.0	-1.0	-16.489069	0.31737643306695346	0.5448096312397596	0.0	0.0	1.0	1.0
ENSG00000257175	No major difference	0.00016226676	0.0	0.0	0.00027240533914464724	0.0	0.0	-1.0	-16.957922	0.31737643024284057	0.5448096312397596	0.0	0.0	1.0	1.0
ENSG00000257183	No major difference	5.2050316e-05	0.0	0.0	0.00027240533914464724	0.0	0.0	-1.0	-15.539713	0.31737643555744877	0.5448096312397596	0.0	0.0	1.0	1.0
LINC02448	No major difference	8.9739864e-05	0.0	0.0	0.00027240533914464724	0.0	0.0	-1.0	-16.243258	0.31737643008870914	0.5448096312397596	0.0	0.0	1.0	1.0
ENSG00000257237	No major difference	4.859608e-05	0.0	0.0	0.00027240533914464724	0.0	0.0	-1.0	-15.448585	0.31737644120653113	0.5448096312397596	0.0	0.0	1.0	1.0
ENSG00000257254	No major difference	0.00021688324	0.0	0.0	0.00027240533914464724	0.0	0.0	-1.0	-17.283659	0.3173764433888812	0.5448096312397596	0.0	0.0	1.0	1.0
ENSG00000257296	No major difference	9.7122866e-05	0.0	0.0008702593	0.00027240533914464724	0.0	0.0004440497335701599	-1.0	-16.34205	0.31737643846936087	0.5448096312397596	-1.0	-18.87858	0.3174179944068834	0.6290090984637076
HAUS8P1	No major difference	5.761839e-05	0.0	0.0	0.00027240533914464724	0.0	0.0	-1.0	-15.673687	0.3173764419799176	0.5448096312397596	0.0	0.0	1.0	1.0
ENSG00000257308	No major difference	6.241387e-05	0.0	0.00025877028	0.00027240533914464724	0.0	0.0004440497335701599	-1.0	-15.778275	0.31737643081228006	0.5448096312397596	-1.0	-17.637598	0.31741798977389785	0.6290090984637076
RACGAP1P1	No major difference	8.235366e-05	0.0	0.00011220462	0.00027240533914464724	0.0	0.0004440497335701599	-1.0	-16.134884	0.31737643570268925	0.5448096312397596	-1.0	-16.610298	0.31741799652096947	0.6290090984637076
ENSG00000257346	No major difference	0.0005551739	0.0	0.0009928205	0.00027240533914464724	0.0	0.0008880994671403197	-1.0	-18.207754	0.3173764270413032	0.5448096312397596	-1.2382946	-19.207233	0.21573594920582803	0.6127681104943373
ENSG00000257391	No major difference	4.365645e-05	0.0	0.00022704831	0.00027240533914464724	0.0	0.0004440497335701599	-1.0	-15.305418	0.3173764412577307	0.5448096312397596	-1.0	-17.484642	0.3174179909694547	0.6290090984637076
ENSG00000257395	No major difference	0.00011682442	0.0	0.0	0.00027240533914464724	0.0	0.0	-1.0	-16.568985	0.3173764224106908	0.5448096312397596	0.0	0.0	1.0	1.0
MRPL2P1	No major difference	0.00022888802	0.0	0.0002932517	0.00027240533914464724	0.0	0.0008880994671403197	-1.0	-17.342169	0.3173764364889228	0.5448096312397596	-1.2916453	-17.912003	0.19661261430853816	0.5794735273011675
CYB5AP5	No major difference	0.0006913842	0.0	0.0	0.00027240533914464724	0.0	0.0	-1.0	-18.393167	0.31737642828911894	0.5448096312397596	0.0	0.0	1.0	1.0
SSBL3P	No major difference	0.0001173908	0.0	0.0	0.00027240533914464724	0.0	0.0	-1.0	-16.574852	0.3173764293944445	0.5448096312397596	0.0	0.0	1.0	1.0
ENSG00000257586	No major difference	5.8051217e-05	0.0	0.0	0.00027240533914464724	0.0	0.0	-1.0	-15.683509	0.31737643122463477	0.5448096312397596	0.0	0.0	1.0	1.0
ENSG00000257634	No major difference	0.0001165495	0.0	0.0	0.00027240533914464724	0.0	0.0	-1.0	-16.566126	0.31737642273088057	0.5448096312397596	0.0	0.0	1.0	1.0
ENSG00000257635	No major difference	0.00011904527	0.0	0.0	0.00027240533914464724	0.0	0.0	-1.0	-16.591806	0.31737642991136733	0.5448096312397596	0.0	0.0	1.0	1.0
ENSG00000257643	No major difference	6.772041e-05	0.0	0.0	0.00027240533914464724	0.0	0.0	-1.0	-15.884252	0.31737643017961853	0.5448096312397596	0.0	0.0	1.0	1.0
EIF4A1P12	No major difference	0.00034580176	0.0	0.0	0.00027240533914464724	0.0	0.0	-1.0	-17.768436	0.31737643392501463	0.5448096312397596	0.0	0.0	1.0	1.0
CBX3P5	No major difference	4.668272e-05	0.0	0.0	0.00027240533914464724	0.0	0.0	-1.0	-15.395062	0.31737643786692366	0.5448096312397596	0.0	0.0	1.0	1.0
ENSG00000257711	No major difference	5.5992878e-05	0.0	0.0	0.00027240533914464724	0.0	0.0	-1.0	-15.636075	0.31737643651573305	0.5448096312397596	0.0	0.0	1.0	1.0
ILF2P2	No major difference	9.302667e-05	0.0	0.0003988769	0.00027240533914464724	0.0	0.0004440497335701599	-1.0	-16.288324	0.3173764347227573	0.5448096312397596	-1.0	-18.118841	0.3174179957296242	0.6290090984637076
ENSG00000257766	No major difference	0.000114096474	0.0	0.0	0.00027240533914464724	0.0	0.0	-1.0	-16.540268	0.3173764364977692	0.5448096312397596	0.0	0.0	1.0	1.0
ST13P3	No major difference	6.0608596e-05	0.0	0.0	0.00027240533914464724	0.0	0.0	-1.0	-15.739962	0.31737643316895947	0.5448096312397596	0.0	0.0	1.0	1.0
ENSG00000257787	No major difference	6.569129e-05	0.0	0.0	0.00027240533914464724	0.0	0.0	-1.0	-15.844836	0.3173764288311097	0.5448096312397596	0.0	0.0	1.0	1.0
EIF4A1P4	No major difference	0.00011262234	0.0	0.0	0.00027240533914464724	0.0	0.0	-1.0	-16.524424	0.3173764378510516	0.5448096312397596	0.0	0.0	1.0	1.0
ENSG00000257824	No major difference	9.0081136e-05	0.0	6.6427274e-05	0.00027240533914464724	0.0	0.0004440497335701599	-1.0	-16.248022	0.3173764394166324	0.5448096312397596	-1.0	-15.917826	0.3174179890552613	0.6290090984637076
ENSG00000257855	No major difference	0.00014695816	0.0	0.0	0.00027240533914464724	0.0	0.0	-1.0	-16.842747	0.31737644343366717	0.5448096312397596	0.0	0.0	1.0	1.0
ENSG00000257896	No major difference	5.734849e-05	0.0	0.0	0.00027240533914464724	0.0	0.0	-1.0	-15.667522	0.3173764367151885	0.5448096312397596	0.0	0.0	1.0	1.0
EEF1A1P17	No major difference	0.00018731672	0.0	0.0	0.00027240533914464724	0.0	0.0	-1.0	-17.121304	0.3173764418717061	0.5448096312397596	0.0	0.0	1.0	1.0
ENSG00000257910	No major difference	0.000111859285	0.0	0.0	0.00027240533914464724	0.0	0.0	-1.0	-16.516129	0.3173764307403544	0.5448096312397596	0.0	0.0	1.0	1.0
ENSG00000257918	No major difference	0.00013418982	0.0	0.0	0.00027240533914464724	0.0	0.0	-1.0	-16.735458	0.31737642678411093	0.5448096312397596	0.0	0.0	1.0	1.0
SNRPGP18	No major difference	7.456521e-05	0.0	0.0	0.00027240533914464724	0.0	0.0	-1.0	-16.008238	0.31737643845821567	0.5448096312397596	0.0	0.0	1.0	1.0
ENSG00000258007	No major difference	7.487262e-05	0.0	0.0006844698	0.00027240533914464724	0.0	0.0004440497335701599	-1.0	-16.01351	0.3173764307046856	0.5448096312397596	-1.0	-18.660189	0.31741799514793084	0.6290090984637076
HMGA1P3	No major difference	0.00014530223	0.0	0.00011272444	0.00027240533914464724	0.0	0.0004440497335701599	-1.0	-16.829456	0.31737643032299717	0.5448096312397596	-1.0	-16.616266	0.31741799335185217	0.6290090984637076
ENSG00000258072	No major difference	7.339494e-05	0.0	0.0	0.00027240533914464724	0.0	0.0	-1.0	-15.98795	0.3173764303347803	0.5448096312397596	0.0	0.0	1.0	1.0
ENSG00000258125	No major difference	0.00020723113	0.0	0.00015262066	0.00027240533914464724	0.0	0.0004440497335701599	-1.0	-17.23372	0.31737643757352174	0.5448096312397596	-1.0	-17.001347	0.31741799236437657	0.6290090984637076
ENSG00000258130	No major difference	7.913585e-05	0.0	7.830529e-05	0.00027240533914464724	0.0	0.0004440497335701599	-1.0	-16.084238	0.3173764485376253	0.5448096312397596	-1.0	-16.138155	0.31741799170588175	0.6290090984637076
ENSG00000258133	No major difference	6.394867e-05	0.0	0.0	0.00027240533914464724	0.0	0.0	-1.0	-15.809909	0.31737643564240936	0.5448096312397596	0.0	0.0	1.0	1.0
HSPE1P4	No major difference	0.00016068741	0.0	0.0	0.00027240533914464724	0.0	0.0	-1.0	-16.94664	0.317376434979306	0.5448096312397596	0.0	0.0	1.0	1.0
ENSG00000258185	No major difference	9.641813e-05	0.0	0.0	0.00027240533914464724	0.0	0.0	-1.0	-16.33299	0.31737642642223896	0.5448096312397596	0.0	0.0	1.0	1.0
ENSG00000258206	No major difference	4.1652187e-05	0.0	0.0	0.00027240533914464724	0.0	0.0	-1.0	-15.242316	0.3173764430398419	0.5448096312397596	0.0	0.0	1.0	1.0
PRSS58	No major difference	0.00021634494	0.0	0.0	0.00027240533914464724	0.0	0.0	-1.0	-17.280943	0.3173764289105318	0.5448096312397596	0.0	0.0	1.0	1.0
ENSG00000258235	No major difference	7.957507e-05	0.0	0.0	0.00027240533914464724	0.0	0.0	-1.0	-16.091284	0.31737644565688494	0.5448096312397596	0.0	0.0	1.0	1.0
OSTF1P1	No major difference	6.538382e-05	0.0	0.0	0.00027240533914464724	0.0	0.0	-1.0	-15.838748	0.3173764449129734	0.5448096312397596	0.0	0.0	1.0	1.0
ENSG00000258249	No major difference	6.532894e-05	0.0	0.0004598792	0.00027240533914464724	0.0	0.0008880994671403197	-1.0	-15.837658	0.31737642926435905	0.5448096312397596	-1.190212	-18.390152	0.23408858951974054	0.6290090984637076
NSA2P2	No major difference	4.6364894e-05	0.0	0.0002822354	0.00027240533914464724	0.0	0.0008880994671403197	-1.0	-15.385944	0.317376431051345	0.5448096312397596	-1.261154	-17.854443	0.20738402856530225	0.5985777732991315
SLC25A3P2	No major difference	0.00026067498	0.0	0.0	0.00027240533914464724	0.0	0.0	-1.0	-17.48074	0.31737644340001175	0.5448096312397596	0.0	0.0	1.0	1.0
ENSG00000258385	No major difference	0.00023158795	0.0	9.518241e-05	0.00027240533914464724	0.0	0.0004440497335701599	-1.0	-17.35482	0.31737644467455617	0.5448096312397596	-1.0	-16.396128	0.3174179992130415	0.6290090984637076
ENSG00000258417	No major difference	9.32895e-05	0.0	0.0	0.00027240533914464724	0.0	0.0	-1.0	-16.291851	0.31737644158555745	0.5448096312397596	0.0	0.0	1.0	1.0
ENSG00000258439	No major difference	4.4262964e-05	0.0	6.6950575e-05	0.00027240533914464724	0.0	0.0004440497335701599	-1.0	-15.323906	0.31737643013894007	0.5448096312397596	-1.0	-15.9283905	0.3174179926878872	0.6290090984637076
OR11G1P	No major difference	0.0003349589	0.0	0.0	0.00027240533914464724	0.0	0.0	-1.0	-17.736942	0.317376435293294	0.5448096312397596	0.0	0.0	1.0	1.0
SRMP2	No major difference	7.262689e-05	0.0	0.00017359253	0.00027240533914464724	0.0	0.0004440497335701599	-1.0	-15.974441	0.3173764367317989	0.5448096312397596	-1.0	-17.160896	0.31741799401048254	0.6290090984637076
ENSG00000258493	No major difference	5.445112e-05	0.0	0.0	0.00027240533914464724	0.0	0.0	-1.0	-15.599292	0.31737642426913953	0.5448096312397596	0.0	0.0	1.0	1.0
ENSG00000258496	No major difference	0.00011842423	0.0	0.0	0.00027240533914464724	0.0	0.0	-1.0	-16.585474	0.31737644506903456	0.5448096312397596	0.0	0.0	1.0	1.0
EIF3LP1	No major difference	0.00016365596	0.0	0.0	0.00027240533914464724	0.0	0.0	-1.0	-16.967741	0.3173764425551643	0.5448096312397596	0.0	0.0	1.0	1.0
ENSG00000258510	No major difference	0.00013778722	0.0	0.0005013263	0.00027240533914464724	0.0	0.0004440497335701599	-1.0	-16.766844	0.31737644256364994	0.5448096312397596	-1.0	-18.35639	0.317417981984542	0.6290090984637076
ENSG00000258519	No major difference	0.0001135377	0.0	0.0004029434	0.00027240533914464724	0.0	0.0008880994671403197	-1.0	-16.53429	0.3173764368180967	0.5448096312397596	-1.3056993	-18.297647	0.19178822982681742	0.5721325136641799
ASB9P1	No major difference	4.8796297e-05	0.0	0.0	0.00027240533914464724	0.0	0.0	-1.0	-15.454055	0.3173764350728212	0.5448096312397596	0.0	0.0	1.0	1.0
BANF1P1	No major difference	0.00012100181	0.0	0.00014002355	0.00027240533914464724	0.0	0.0004440497335701599	-1.0	-16.61151	0.3173764276677118	0.5448096312397596	-1.0	-16.893183	0.31741799814551136	0.6290090984637076
ENSG00000258540	No major difference	0.00036044372	0.0	0.0003516345	0.00027240533914464724	0.0	0.0008880994671403197	-1.0	-17.80907	0.31737643951478733	0.5448096312397596	-1.3294396	-18.145943	0.18383767582732186	0.5593930978154786
ENSG00000258562	No major difference	5.5626988e-05	0.0	0.00026178322	0.00027240533914464724	0.0	0.0004440497335701599	-1.0	-15.627446	0.3173764290024001	0.5448096312397596	-1.0	-17.650978	0.3174179904659753	0.6290090984637076
ENSG00000258600	No major difference	7.717958e-05	0.0	0.0	0.00027240533914464724	0.0	0.0	-1.0	-16.052319	0.3173764407411494	0.5448096312397596	0.0	0.0	1.0	1.0
DNAJC19P9	No major difference	8.8637535e-05	0.0	0.0	0.00027240533914464724	0.0	0.0	-1.0	-16.22773	0.31737642739090965	0.5448096312397596	0.0	0.0	1.0	1.0
ENSG00000258615	No major difference	0.00015689291	0.0	0.0	0.00027240533914464724	0.0	0.0	-1.0	-16.918993	0.3173764387302767	0.5448096312397596	0.0	0.0	1.0	1.0
UBE2CP1	No major difference	6.714038e-05	0.0	0.0010115028	0.00027240533914464724	0.0	0.0004440497335701599	-1.0	-15.873118	0.3173764350480368	0.5448096312397596	-1.0	-19.008312	0.31741798334809135	0.6290090984637076
ENSG00000258665	No major difference	5.0931165e-05	0.0	0.0	0.00027240533914464724	0.0	0.0	-1.0	-15.51092	0.31737642934145793	0.5448096312397596	0.0	0.0	1.0	1.0
COX6CP11	No major difference	0.00039956777	0.0	0.0	0.00027240533914464724	0.0	0.0	-1.0	-17.90826	0.3173764355963373	0.5448096312397596	0.0	0.0	1.0	1.0
ENSG00000258693	No major difference	0.00012579327	0.0	0.00018661056	0.00027240533914464724	0.0	0.0008880994671403197	-1.0	-16.658262	0.31737644425636025	0.5448096312397596	-1.3721398	-17.361494	0.17015665377137085	0.5378872174203397
ENSG00000258705	No major difference	6.8876194e-05	0.0	0.0	0.00027240533914464724	0.0	0.0	-1.0	-15.906129	0.3173764279033081	0.5448096312397596	0.0	0.0	1.0	1.0
CXADRP2	No major difference	0.00045025672	0.0	6.0550858e-05	0.00027240533914464724	0.0	0.0004440497335701599	-1.0	-18.02003	0.31737643332213406	0.5448096312397596	-1.0	-15.792734	0.3174179992761753	0.6290090984637076
DUXAP6	No major difference	0.00010161535	0.0	0.0	0.00027240533914464724	0.0	0.0	-1.0	-16.39812	0.3173764345811528	0.5448096312397596	0.0	0.0	1.0	1.0
ENSG00000258734	No major difference	7.953441e-05	0.0	0.0	0.00027240533914464724	0.0	0.0	-1.0	-16.090633	0.3173764476846288	0.5448096312397596	0.0	0.0	1.0	1.0
KIF26A-DT	No major difference	4.4262964e-05	0.0	0.0001666697	0.00027240533914464724	0.0	0.0004440497335701599	-1.0	-15.323906	0.31737643013894007	0.5448096312397596	-1.0	-17.11075	0.3174179881873366	0.6290090984637076
BMS1P15	No major difference	7.312404e-05	0.0	0.0	0.00027240533914464724	0.0	0.0	-1.0	-15.983203	0.3173764307241284	0.5448096312397596	0.0	0.0	1.0	1.0
ADIPOR1P2	No major difference	8.7169705e-05	0.0	0.0	0.00027240533914464724	0.0	0.0	-1.0	-16.206713	0.31737643750170336	0.5448096312397596	0.0	0.0	1.0	1.0
TRAV33	No major difference	0.000106554005	0.0	0.0	0.00027240533914464724	0.0	0.0	-1.0	-16.456617	0.31737642936202926	0.5448096312397596	0.0	0.0	1.0	1.0
OR4C13	No major difference	9.5580814e-05	0.0	0.0	0.00027240533914464724	0.0	0.0	-1.0	-16.322128	0.317376427251851	0.5448096312397596	0.0	0.0	1.0	1.0
OR4K16P	No major difference	4.00287e-05	0.0	0.0	0.00027240533914464724	0.0	0.0	-1.0	-15.188785	0.3173764384135432	0.5448096312397596	0.0	0.0	1.0	1.0
ENSG00000258823	No major difference	0.00023262622	0.0	0.0004267333	0.00027240533914464724	0.0	0.0008880994671403197	-1.0	-17.359638	0.3173764432938295	0.5448096312397596	-1.3549736	-18.386234	0.1755619613723335	0.5455629120611254
ENSG00000258850	No major difference	9.1403526e-05	0.0	0.00014412518	0.00027240533914464724	0.0	0.0004440497335701599	-1.0	-16.266296	0.31737642959098117	0.5448096312397596	-1.0	-16.929556	0.317417989997839	0.6290090984637076
HIGD1AP17	No major difference	0.00013228378	0.0	0.000841191	0.00027240533914464724	0.0	0.0013321492007104796	-1.0	-16.718431	0.31737644371598556	0.5448096312397596	-1.5287888	-19.219883	0.12645731614575154	0.4616701688031943
ENSG00000258888	No major difference	0.0003848892	0.0	0.0	0.00027240533914464724	0.0	0.0	-1.0	-17.872528	0.3173764280816484	0.5448096312397596	0.0	0.0	1.0	1.0
SETP2	No major difference	0.00024826187	0.0	0.0	0.00027240533914464724	0.0	0.0	-1.0	-17.429195	0.31737643624970235	0.5448096312397596	0.0	0.0	1.0	1.0
ARHGAP16P	No major difference	0.00045287676	0.0	9.854086e-05	0.00027240533914464724	0.0	0.0004440497335701599	-1.0	-18.025372	0.31737643445140534	0.5448096312397596	-1.0	-16.44153	0.3174180002350521	0.6290090984637076
TRAV32	No major difference	0.00013178779	0.0	0.0	0.00027240533914464724	0.0	0.0	-1.0	-16.713955	0.31737643860354114	0.5448096312397596	0.0	0.0	1.0	1.0
ENSG00000258930	No major difference	5.2481522e-05	0.0	0.0	0.00027240533914464724	0.0	0.0	-1.0	-15.55063	0.3173764344931082	0.5448096312397596	0.0	0.0	1.0	1.0
EDDM3DP	No major difference	8.6933236e-05	0.0	0.0	0.00027240533914464724	0.0	0.0	-1.0	-16.20329	0.31737642473353694	0.5448096312397596	0.0	0.0	1.0	1.0
NDUFB8P1	No major difference	0.00035878213	0.0	0.0	0.00027240533914464724	0.0	0.0	-1.0	-17.804564	0.3173764440059627	0.5448096312397596	0.0	0.0	1.0	1.0
MTCYBP27	No major difference	7.309461e-05	0.0	0.0	0.00027240533914464724	0.0	0.0	-1.0	-15.982686	0.3173764395664286	0.5448096312397596	0.0	0.0	1.0	1.0
ENSG00000259041	No major difference	8.6933236e-05	0.0	0.00017123291	0.00027240533914464724	0.0	0.0004440497335701599	-1.0	-16.20329	0.31737642473353694	0.5448096312397596	-1.0	-17.144062	0.3174179890698675	0.6290090984637076
THRAP3P2	No major difference	0.00010658528	0.0	0.0	0.00027240533914464724	0.0	0.0	-1.0	-16.456978	0.3173764272871498	0.5448096312397596	0.0	0.0	1.0	1.0
ENSG00000259058	No major difference	6.551749e-05	0.0	0.000759409	0.00027240533914464724	0.0	0.0008880994671403197	-1.0	-15.841399	0.31737644039019436	0.5448096312397596	-1.2980887	-18.989977	0.19438985908972342	0.5761303242621478
ENSG00000259064	No major difference	0.0002427855	0.0	0.0	0.00027240533914464724	0.0	0.0	-1.0	-17.405453	0.31737643224281503	0.5448096312397596	0.0	0.0	1.0	1.0
TRAV37	No major difference	6.372055e-05	0.0	0.0	0.00027240533914464724	0.0	0.0	-1.0	-15.80526	0.3173764322955229	0.5448096312397596	0.0	0.0	1.0	1.0
LINC00517	No major difference	0.00012181346	0.0	0.0	0.00027240533914464724	0.0	0.0	-1.0	-16.619577	0.3173764325236346	0.5448096312397596	0.0	0.0	1.0	1.0
ENSG00000259135	No major difference	0.00010379323	0.0	0.0	0.00027240533914464724	0.0	0.0	-1.0	-16.424303	0.3173764273876697	0.5448096312397596	0.0	0.0	1.0	1.0
ENSG00000259182	No major difference	6.872415e-05	0.0	0.00029536895	0.00027240533914464724	0.0	0.0008880994671403197	-1.0	-15.903274	0.3173764342684172	0.5448096312397596	-1.3891838	-17.952724	0.16491427465771638	0.531361343607349
ENSG00000259187	No major difference	7.621329e-05	0.0	0.0	0.00027240533914464724	0.0	0.0	-1.0	-16.03622	0.3173764408930146	0.5448096312397596	0.0	0.0	1.0	1.0
ENSG00000259192	No major difference	5.9425245e-05	0.0	0.0	0.00027240533914464724	0.0	0.0	-1.0	-15.714168	0.31737643621958606	0.5448096312397596	0.0	0.0	1.0	1.0
ENSG00000259216	No major difference	0.0005168981	0.0	0.00025527432	0.00027240533914464724	0.0	0.0004440497335701599	-1.0	-18.144917	0.3173764288534752	0.5448096312397596	-1.0	-17.621843	0.3174179821190781	0.6290090984637076
ENSG00000259229	No major difference	0.000114745286	0.0	0.0	0.00027240533914464724	0.0	0.0	-1.0	-16.547169	0.3173764368994391	0.5448096312397596	0.0	0.0	1.0	1.0
CTXN2-AS1	No major difference	6.5083106e-05	0.0	0.00037985438	0.00027240533914464724	0.0	0.0004440497335701599	-1.0	-15.832763	0.31737643049324754	0.5448096312397596	-1.0	-18.066519	0.3174179831285488	0.6290090984637076
PLCB2-AS1	No major difference	6.160577e-05	0.0	0.0	0.00027240533914464724	0.0	0.0	-1.0	-15.761275	0.3173764322466471	0.5448096312397596	0.0	0.0	1.0	1.0
ENSG00000259312	No major difference	9.466736e-05	0.0	0.0	0.00027240533914464724	0.0	0.0	-1.0	-16.310156	0.31737642827693935	0.5448096312397596	0.0	0.0	1.0	1.0
ENSG00000259320	No major difference	8.728842e-05	0.0	0.0	0.00027240533914464724	0.0	0.0	-1.0	-16.208427	0.31737643710831254	0.5448096312397596	0.0	0.0	1.0	1.0
H3P39	No major difference	0.00020009575	0.0	0.0	0.00027240533914464724	0.0	0.0	-1.0	-17.19498	0.3173764416721268	0.5448096312397596	0.0	0.0	1.0	1.0
ENSG00000259360	No major difference	6.372055e-05	0.0	0.0004267657	0.00027240533914464724	0.0	0.0004440497335701599	-1.0	-15.80526	0.3173764322955229	0.5448096312397596	-1.0	-18.19032	0.31741798635517293	0.6290090984637076
ENSG00000259395	No major difference	4.1520456e-05	0.0	0.0	0.00027240533914464724	0.0	0.0	-1.0	-15.238056	0.31737644422785055	0.5448096312397596	0.0	0.0	1.0	1.0
ENSG00000259397	No major difference	0.00010477129	0.0	0.00022500621	0.00027240533914464724	0.0	0.0004440497335701599	-1.0	-16.435862	0.3173764383763314	0.5448096312397596	-1.0	-17.473955	0.3174179803856291	0.6290090984637076
MRPL15P1	No major difference	7.0045084e-05	0.0	0.0	0.00027240533914464724	0.0	0.0	-1.0	-15.927848	0.3173764305013507	0.5448096312397596	0.0	0.0	1.0	1.0
KRT8P24	No major difference	5.9125363e-05	0.0	0.0	0.00027240533914464724	0.0	0.0	-1.0	-15.707542	0.3173764406912918	0.5448096312397596	0.0	0.0	1.0	1.0
ENSG00000259514	No major difference	8.138791e-05	0.0	0.00026172533	0.00027240533914464724	0.0	0.0004440497335701599	-1.0	-16.119917	0.31737643840670865	0.5448096312397596	-1.0	-17.650723	0.31741799245510227	0.6290090984637076
LINC00052	No major difference	0.00011661188	0.0	6.108394e-05	0.00027240533914464724	0.0	0.0004440497335701599	-1.0	-16.566776	0.31737642348598755	0.5448096312397596	-1.0	-15.804602	0.3174180036870272	0.6290090984637076
ENSG00000259528	No major difference	6.2446066e-05	0.0	6.156242e-05	0.00027240533914464724	0.0	0.0004440497335701599	-1.0	-15.778947	0.3173764416175014	0.5448096312397596	-1.0	-15.815161	0.31741799646064744	0.6290090984637076
HNRNPA1P74	No major difference	0.00024197676	0.0	0.0	0.00027240533914464724	0.0	0.0	-1.0	-17.40189	0.3173764380596286	0.5448096312397596	0.0	0.0	1.0	1.0
ENSG00000259555	No major difference	5.988576e-05	0.0	0.0002952949	0.00027240533914464724	0.0	0.0004440497335701599	-1.0	-15.724272	0.31737643052430065	0.5448096312397596	-1.0	-17.788612	0.31741799752050065	0.6290090984637076
NMNAT1P5	No major difference	8.124227e-05	0.0	0.0007846948	0.00027240533914464724	0.0	0.0008880994671403197	-1.0	-16.117643	0.3173764266664057	0.5448096312397596	-1.2892231	-19.01721	0.19745298641071063	0.5808956401998904
LINC02244	No major difference	6.1522296e-05	0.0	0.0	0.00027240533914464724	0.0	0.0	-1.0	-15.759505	0.31737643960420997	0.5448096312397596	0.0	0.0	1.0	1.0
ENSG00000259591	No major difference	0.00021662451	0.0	0.0	0.00027240533914464724	0.0	0.0	-1.0	-17.282354	0.31737642751477707	0.5448096312397596	0.0	0.0	1.0	1.0
ENSG00000259601	No major difference	0.00034580176	0.0	0.0	0.00027240533914464724	0.0	0.0	-1.0	-17.768436	0.31737643392501463	0.5448096312397596	0.0	0.0	1.0	1.0
ENSG00000259619	No major difference	6.160577e-05	0.0	0.0008231576	0.00027240533914464724	0.0	0.0008880994671403197	-1.0	-15.761275	0.3173764322466471	0.5448096312397596	-1.3783083	-19.127876	0.16824510595260403	0.5350606148095108
ENSG00000259670	No major difference	7.9738114e-05	0.0	0.0	0.00027240533914464724	0.0	0.0	-1.0	-16.09389	0.31737644410230414	0.5448096312397596	0.0	0.0	1.0	1.0
ENSG00000259681	No major difference	8.505358e-05	0.0	0.0002642981	0.00027240533914464724	0.0	0.0008880994671403197	-1.0	-16.17571	0.31737642700518404	0.5448096312397596	-1.3472831	-17.80116	0.1780246512562071	0.5493116262814625
ENSG00000259694	No major difference	6.946014e-05	0.0	0.0	0.00027240533914464724	0.0	0.0	-1.0	-15.917029	0.3173764402599972	0.5448096312397596	0.0	0.0	1.0	1.0
LINC02157	No major difference	5.325878e-05	0.0	0.0	0.00027240533914464724	0.0	0.0	-1.0	-15.5700655	0.317376445716466	0.5448096312397596	0.0	0.0	1.0	1.0
ENSG00000259770	No major difference	0.00038125308	0.0	0.0	0.00027240533914464724	0.0	0.0	-1.0	-17.863413	0.31737643171925856	0.5448096312397596	0.0	0.0	1.0	1.0
ENSG00000259789	No major difference	3.774888e-05	0.0	0.0	0.00027240533914464724	0.0	0.0	-1.0	-15.109585	0.31737644044457514	0.5448096312397596	0.0	0.0	1.0	1.0
ENSG00000259833	No major difference	0.00015270429	0.0	0.00028634514	0.00027240533914464724	0.0	0.0004440497335701599	-1.0	-16.887554	0.31737643806846566	0.5448096312397596	-1.0	-17.753727	0.3174179904911558	0.6290090984637076
ENSG00000259840	No major difference	7.2419345e-05	0.0	0.0	0.00027240533914464724	0.0	0.0	-1.0	-15.970763	0.3173764388222075	0.5448096312397596	0.0	0.0	1.0	1.0
ENSG00000259866	No major difference	0.0002874232	0.0	0.0002962864	0.00027240533914464724	0.0	0.0008880994671403197	-1.0	-17.582293	0.3173764421650014	0.5448096312397596	-1.388648	-17.95643	0.16507718607242267	0.5314642871449714
ACTG1P15	No major difference	7.0901966e-05	0.0	0.0003591281	0.00027240533914464724	0.0	0.0008880994671403197	-1.0	-15.943518	0.31737643392302806	0.5448096312397596	-1.3050276	-18.161581	0.19201682765296663	0.5725027545509449
ENSG00000259910	No major difference	0.0005418306	0.0	0.0	0.00027240533914464724	0.0	0.0	-1.0	-18.186493	0.3173764381707024	0.5448096312397596	0.0	0.0	1.0	1.0
ENSG00000259914	No major difference	0.00067329843	0.0	0.0	0.00027240533914464724	0.0	0.0	-1.0	-18.37137	0.3173764324165072	0.5448096312397596	0.0	0.0	1.0	1.0
ENSG00000259923	No major difference	0.00015213926	0.0	0.0	0.00027240533914464724	0.0	0.0	-1.0	-16.883236	0.3173764400455363	0.5448096312397596	0.0	0.0	1.0	1.0
LINC02124	No major difference	6.241387e-05	0.0	0.00026986434	0.00027240533914464724	0.0	0.0008880994671403197	-1.0	-15.778275	0.31737643081228006	0.5448096312397596	-1.411773	-17.845676	0.15815504933170757	0.5279911302668264
ENSG00000259950	No major difference	0.00012033366	0.0	0.0	0.00027240533914464724	0.0	0.0	-1.0	-16.604822	0.31737644873519827	0.5448096312397596	0.0	0.0	1.0	1.0
ENSG00000259955	No major difference	9.2200156e-05	0.0	0.0011951504	0.00027240533914464724	0.0	0.0008880994671403197	-1.0	-16.27716	0.31737642525922377	0.5448096312397596	-1.3906647	-19.510113	0.16446460169605281	0.5310865349360647
ENSG00000259961	No major difference	6.9002686e-05	0.0	0.0	0.00027240533914464724	0.0	0.0	-1.0	-15.908499	0.3173764397499007	0.5448096312397596	0.0	0.0	1.0	1.0
ENSG00000259962	No major difference	6.827202e-05	0.0	9.560766e-05	0.00027240533914464724	0.0	0.0004440497335701599	-1.0	-15.894744	0.31737643687876893	0.5448096312397596	-1.0	-16.401972	0.3174179891088839	0.6290090984637076
ENSG00000259998	No major difference	0.00012445703	0.0	0.0	0.00027240533914464724	0.0	0.0	-1.0	-16.645432	0.31737643215355926	0.5448096312397596	0.0	0.0	1.0	1.0
KRBOX5P1	No major difference	7.7300036e-05	0.0	0.00017820884	0.00027240533914464724	0.0	0.0008880994671403197	-1.0	-16.05431	0.3173764390061393	0.5448096312397596	-1.3585627	-17.298458	0.17442130885093501	0.5435555577069398
ENSG00000260021	No major difference	0.00012606982	0.0	0.0	0.00027240533914464724	0.0	0.0	-1.0	-16.660898	0.3173764432358997	0.5448096312397596	0.0	0.0	1.0	1.0
MRPS21P7	No major difference	4.5950375e-05	0.0	0.0005346776	0.00027240533914464724	0.0	0.0004440497335701599	-1.0	-15.373951	0.31737643136799976	0.5448096312397596	-1.0	-18.421122	0.317418000964291	0.6290090984637076
RPL10P14	No major difference	0.00010566538	0.0	0.0	0.00027240533914464724	0.0	0.0	-1.0	-16.44632	0.3173764303264117	0.5448096312397596	0.0	0.0	1.0	1.0
ENSG00000260033	No major difference	9.90835e-05	0.0	0.0	0.00027240533914464724	0.0	0.0	-1.0	-16.366873	0.3173764441471296	0.5448096312397596	0.0	0.0	1.0	1.0
ENSG00000260091	No major difference	0.00043742327	0.0	0.0	0.00027240533914464724	0.0	0.0	-1.0	-17.993284	0.31737642971573377	0.5448096312397596	0.0	0.0	1.0	1.0
ENSG00000260092	No major difference	0.00035562055	0.0	6.932589e-05	0.00027240533914464724	0.0	0.0004440497335701599	-1.0	-17.795916	0.3173764325994676	0.5448096312397596	-1.0	-15.975264	0.3174179992899042	0.6290090984637076
ENSG00000260142	No major difference	0.00014409168	0.0	0.0	0.00027240533914464724	0.0	0.0	-1.0	-16.819628	0.3173764429827711	0.5448096312397596	0.0	0.0	1.0	1.0
MTCYBP28	No major difference	0.00050317316	0.0	0.00021405146	0.00027240533914464724	0.0	0.0004440497335701599	-1.0	-18.120928	0.3173764459354919	0.5448096312397596	-1.0	-17.414646	0.31741798942797017	0.6290090984637076
ENSG00000260176	No major difference	0.00012931658	0.0	0.0	0.00027240533914464724	0.0	0.0	-1.0	-16.691357	0.31737642726793047	0.5448096312397596	0.0	0.0	1.0	1.0
ENSG00000260217	No major difference	0.00014200722	0.0	0.00016076381	0.00027240533914464724	0.0	0.0004440497335701599	-1.0	-16.802477	0.3173764307215838	0.5448096312397596	-1.0	-17.066074	0.3174179895458678	0.6290090984637076
ENSG00000260254	No major difference	0.0005310045	0.0	0.0	0.00027240533914464724	0.0	0.0	-1.0	-18.168745	0.3173764293512801	0.5448096312397596	0.0	0.0	1.0	1.0
TMEM263-DT	No major difference	0.0001544905	0.0	0.0	0.00027240533914464724	0.0	0.0	-1.0	-16.901083	0.317376437154372	0.5448096312397596	0.0	0.0	1.0	1.0
C2orf69P2	No major difference	7.0750044e-05	0.0	0.0	0.00027240533914464724	0.0	0.0	-1.0	-15.940755	0.31737643326904474	0.5448096312397596	0.0	0.0	1.0	1.0
ENSG00000260348	No major difference	3.7569258e-05	0.0	0.00020174908	0.00027240533914464724	0.0	0.0004440497335701599	-1.0	-15.10313	0.31737644376961865	0.5448096312397596	-1.0	-17.343727	0.31741799063067694	0.6290090984637076
DNM1P34	No major difference	0.00014428249	0.0	0.00016035019	0.00027240533914464724	0.0	0.0004440497335701599	-1.0	-16.821182	0.3173764357901802	0.5448096312397596	-1.0	-17.062876	0.31741799730745274	0.6290090984637076
ENSG00000260370	No major difference	0.00014005415	0.0	0.0	0.00027240533914464724	0.0	0.0	-1.0	-16.78614	0.3173764255609818	0.5448096312397596	0.0	0.0	1.0	1.0
ENSG00000260377	No major difference	8.604764e-05	0.0	0.0	0.00027240533914464724	0.0	0.0	-1.0	-16.19038	0.3173764395132069	0.5448096312397596	0.0	0.0	1.0	1.0
ENSG00000260398	No major difference	7.0901966e-05	0.0	0.00011220462	0.00027240533914464724	0.0	0.0004440497335701599	-1.0	-15.943518	0.31737643392302806	0.5448096312397596	-1.0	-16.610298	0.31741799652096947	0.6290090984637076
ENSG00000260410	No major difference	0.00012670016	0.0	0.0	0.00027240533914464724	0.0	0.0	-1.0	-16.666882	0.31737644314739677	0.5448096312397596	0.0	0.0	1.0	1.0
ENSG00000260426	No major difference	0.0001524799	0.0	0.0	0.00027240533914464724	0.0	0.0	-1.0	-16.885841	0.31737643322268655	0.5448096312397596	0.0	0.0	1.0	1.0
AGGF1P9	No major difference	5.3266587e-05	0.0	0.0	0.00027240533914464724	0.0	0.0	-1.0	-15.570259	0.317376423769261	0.5448096312397596	0.0	0.0	1.0	1.0
ENSG00000260431	No major difference	9.657195e-05	0.0	0.0	0.00027240533914464724	0.0	0.0	-1.0	-16.334974	0.3173764354907792	0.5448096312397596	0.0	0.0	1.0	1.0
ENSG00000260436	No major difference	0.00017478685	0.0	0.00061737886	0.00027240533914464724	0.0	0.0004440497335701599	-1.0	-17.043036	0.31737642971961666	0.5448096312397596	-1.0	-18.562109	0.3174179992724576	0.6290090984637076
ENSG00000260443	No major difference	6.631901e-05	0.0	0.0	0.00027240533914464724	0.0	0.0	-1.0	-15.857171	0.3173764446834809	0.5448096312397596	0.0	0.0	1.0	1.0
ENSG00000260466	No major difference	0.00025147042	0.0	0.0	0.00027240533914464724	0.0	0.0	-1.0	-17.442814	0.31737644273987325	0.5448096312397596	0.0	0.0	1.0	1.0
ENSG00000260484	No major difference	8.690551e-05	0.0	0.0	0.00027240533914464724	0.0	0.0	-1.0	-16.202888	0.3173764455119801	0.5448096312397596	0.0	0.0	1.0	1.0
ATP8A1-DT	No major difference	0.000106554005	0.0	0.0	0.00027240533914464724	0.0	0.0	-1.0	-16.456617	0.31737642936202926	0.5448096312397596	0.0	0.0	1.0	1.0
ENSG00000260530	No major difference	0.00023277533	0.0	0.0	0.00027240533914464724	0.0	0.0	-1.0	-17.360329	0.3173764434471347	0.5448096312397596	0.0	0.0	1.0	1.0
ENSG00000260568	No major difference	0.0001387699	0.0	0.00087540614	0.00027240533914464724	0.0	0.0004440497335701599	-1.0	-16.775253	0.31737642546544864	0.5448096312397596	-1.0	-18.883768	0.3174179878647473	0.6290090984637076
ENSG00000260578	No major difference	0.00010156797	0.0	0.00013138539	0.00027240533914464724	0.0	0.0004440497335701599	-1.0	-16.397543	0.3173764440018664	0.5448096312397596	-1.0	-16.812538	0.3174179834883287	0.6290090984637076
ENSG00000260617	No major difference	0.0005193619	0.0	0.00012847733	0.00027240533914464724	0.0	0.0004440497335701599	-1.0	-18.149137	0.31737643962016093	0.5448096312397596	-1.0	-16.784058	0.3174179893294126	0.6290090984637076
ENSG00000260620	No major difference	7.004959e-05	0.0	0.00024852372	0.00027240533914464724	0.0	0.0004440497335701599	-1.0	-15.927931	0.3173764383845664	0.5448096312397596	-1.0	-17.590694	0.31741799158809075	0.6290090984637076
ENSG00000260681	No major difference	0.00010366486	0.0	0.00016170135	0.00027240533914464724	0.0	0.0008880994671403197	-1.0	-16.422777	0.31737644136575377	0.5448096312397596	-1.4057301	-17.179235	0.1599422711004779	0.52851302722692
ENSG00000260683	No major difference	0.00010991843	0.0	9.701764e-05	0.00027240533914464724	0.0	0.0004440497335701599	-1.0	-16.494736	0.3173764373055783	0.5448096312397596	-1.0	-16.421148	0.3174179943592877	0.6290090984637076
ENSG00000260715	No major difference	0.00010222547	0.0	0.0	0.00027240533914464724	0.0	0.0	-1.0	-16.40552	0.3173764404923717	0.5448096312397596	0.0	0.0	1.0	1.0
ENSG00000260784	No major difference	0.00022886395	0.0	0.0	0.00027240533914464724	0.0	0.0	-1.0	-17.342056	0.3173764326436841	0.5448096312397596	0.0	0.0	1.0	1.0
CEROX1	No major difference	0.00020234377	0.0	0.0	0.00027240533914464724	0.0	0.0	-1.0	-17.207361	0.3173764444342513	0.5448096312397596	0.0	0.0	1.0	1.0
ENSG00000260857	No major difference	0.000101171885	0.0	0.0	0.00027240533914464724	0.0	0.0	-1.0	-16.392712	0.31737644415086724	0.5448096312397596	0.0	0.0	1.0	1.0
ENSG00000260871	No major difference	8.185256e-05	0.0	0.00036050315	0.00027240533914464724	0.0	0.0004440497335701599	-1.0	-16.127142	0.31737643469226123	0.5448096312397596	-1.0	-18.009943	0.31741799919443275	0.6290090984637076
HCCAT5	No major difference	8.9799025e-05	0.0	0.0	0.00027240533914464724	0.0	0.0	-1.0	-16.244085	0.3173764416987501	0.5448096312397596	0.0	0.0	1.0	1.0
ARLNC1	No major difference	0.000106554005	0.0	0.0002952949	0.00027240533914464724	0.0	0.0004440497335701599	-1.0	-16.456617	0.31737642936202926	0.5448096312397596	-1.0	-17.788612	0.31741799752050065	0.6290090984637076
ENSG00000260907	No major difference	0.00028681793	0.0	0.0	0.00027240533914464724	0.0	0.0	-1.0	-17.580124	0.31737644907855744	0.5448096312397596	0.0	0.0	1.0	1.0
ENSG00000260909	No major difference	0.00023633473	0.0	0.0	0.00027240533914464724	0.0	0.0	-1.0	-17.376638	0.317376431691065	0.5448096312397596	0.0	0.0	1.0	1.0
LINC02555	No major difference	8.177884e-05	0.0	0.0	0.00027240533914464724	0.0	0.0	-1.0	-16.126	0.31737642315448444	0.5448096312397596	0.0	0.0	1.0	1.0
ENSG00000260959	No major difference	0.0001173908	0.0	0.0	0.00027240533914464724	0.0	0.0	-1.0	-16.574852	0.3173764293944445	0.5448096312397596	0.0	0.0	1.0	1.0
DOCK9-DT	No major difference	0.00013312418	0.0	0.000111248846	0.00027240533914464724	0.0	0.0004440497335701599	-1.0	-16.725973	0.31737643068760774	0.5448096312397596	-1.0	-16.599243	0.3174179899509544	0.6290090984637076
ENSG00000261030	No major difference	0.00012976315	0.0	9.5829455e-05	0.00027240533914464724	0.0	0.0004440497335701599	-1.0	-16.695477	0.31737643011140754	0.5448096312397596	-1.0	-16.405008	0.3174179791111183	0.6290090984637076
ENSG00000261035	No major difference	5.0765055e-05	0.0	0.0	0.00027240533914464724	0.0	0.0	-1.0	-15.506588	0.31737643295182977	0.5448096312397596	0.0	0.0	1.0	1.0
ENSG00000261043	No major difference	0.00024109335	0.0	0.0	0.00027240533914464724	0.0	0.0	-1.0	-17.397984	0.31737644285954275	0.5448096312397596	0.0	0.0	1.0	1.0
ENSG00000261078	No major difference	7.303092e-05	0.0	0.0	0.00027240533914464724	0.0	0.0	-1.0	-15.981567	0.31737643165676893	0.5448096312397596	0.0	0.0	1.0	1.0
ATP5MFP6	No major difference	0.00013778722	0.0	0.0	0.00027240533914464724	0.0	0.0	-1.0	-16.766844	0.31737644256364994	0.5448096312397596	0.0	0.0	1.0	1.0
LINC02167	No major difference	0.00012735174	0.0	0.0	0.00027240533914464724	0.0	0.0	-1.0	-16.67303	0.31737644628829503	0.5448096312397596	0.0	0.0	1.0	1.0
ENSG00000261127	No major difference	8.642301e-05	0.0	0.0013947381	0.00027240533914464724	0.0	0.0004440497335701599	-1.0	-16.19587	0.31737643642750474	0.5448096312397596	-1.0	-19.26765	0.31741799911850527	0.6290090984637076
ENSG00000261129	No major difference	9.1128335e-05	0.0	0.0	0.00027240533914464724	0.0	0.0	-1.0	-16.262518	0.3173764443745924	0.5448096312397596	0.0	0.0	1.0	1.0
ENSG00000261141	No major difference	9.1657246e-05	0.0	0.0002664753	0.00027240533914464724	0.0	0.0008880994671403197	-1.0	-16.269768	0.3173764295312391	0.5448096312397596	-1.3996565	-17.826372	0.16175397936888167	0.5289808897645939
ENSG00000261166	No major difference	0.00024911325	0.0	0.0	0.00027240533914464724	0.0	0.0	-1.0	-17.43283	0.31737643387687603	0.5448096312397596	0.0	0.0	1.0	1.0
ENSG00000261178	No major difference	0.00025881745	0.0	0.00068367936	0.00027240533914464724	0.0	0.0004440497335701599	-1.0	-17.473217	0.3173764351425089	0.5448096312397596	-1.0	-18.659103	0.3174179974110651	0.6290090984637076
ENSG00000261184	No major difference	9.591736e-05	0.0	0.0	0.00027240533914464724	0.0	0.0	-1.0	-16.326508	0.31737643085237577	0.5448096312397596	0.0	0.0	1.0	1.0
RNF126P1	No major difference	0.0002018191	0.0	0.0	0.00027240533914464724	0.0	0.0	-1.0	-17.204485	0.3173764249410316	0.5448096312397596	0.0	0.0	1.0	1.0
ENSG00000261232	No major difference	8.939383e-05	0.0	0.0	0.00027240533914464724	0.0	0.0	-1.0	-16.238407	0.31737642538137983	0.5448096312397596	0.0	0.0	1.0	1.0
LINC01751	No major difference	0.0001237784	0.0	0.0	0.00027240533914464724	0.0	0.0	-1.0	-16.638855	0.317376423883121	0.5448096312397596	0.0	0.0	1.0	1.0
ENSG00000261250	No major difference	8.069476e-05	0.0	0.00045661864	0.00027240533914464724	0.0	0.0017761989342806395	-1.0	-16.109053	0.31737642408420175	0.5448096312397596	-1.9781816	-18.62887	0.048029979323903724	0.23906009128326486
ENSG00000261298	No major difference	7.513075e-05	0.0	0.00018760024	0.00027240533914464724	0.0	0.0004440497335701599	-1.0	-16.017918	0.3173764340527815	0.5448096312397596	-1.0	-17.255764	0.3174179870703261	0.6290090984637076
ENSG00000261347	No major difference	9.6128926e-05	0.0	0.0	0.00027240533914464724	0.0	0.0	-1.0	-16.32925	0.3173764384991149	0.5448096312397596	0.0	0.0	1.0	1.0
ENSG00000261350	No major difference	3.8650014e-05	0.0	0.0	0.00027240533914464724	0.0	0.0	-1.0	-15.141481	0.317376445923796	0.5448096312397596	0.0	0.0	1.0	1.0
MAPK8IP3-AS1	No major difference	6.62948e-05	0.0	0.00043033366	0.00027240533914464724	0.0	0.0008880994671403197	-1.0	-15.856697	0.31737643680972794	0.5448096312397596	-1.3599417	-18.398235	0.17398454302241323	0.543018194936638
HERC2P1	No major difference	6.45472e-05	0.0	0.0	0.00027240533914464724	0.0	0.0	-1.0	-15.8220215	0.3173764363558212	0.5448096312397596	0.0	0.0	1.0	1.0
DHX35-DT	No major difference	8.058137e-05	0.0	0.0	0.00027240533914464724	0.0	0.0	-1.0	-16.107265	0.3173764453779106	0.5448096312397596	0.0	0.0	1.0	1.0
ENSG00000261445	No major difference	0.00012775489	0.0	0.0	0.00027240533914464724	0.0	0.0	-1.0	-16.676817	0.31737643205267574	0.5448096312397596	0.0	0.0	1.0	1.0
ENSG00000261447	No major difference	6.854689e-05	0.0	0.0	0.00027240533914464724	0.0	0.0	-1.0	-15.899937	0.31737644111047164	0.5448096312397596	0.0	0.0	1.0	1.0
ENSG00000261467	No major difference	0.00011058776	0.0	0.00019222869	0.00027240533914464724	0.0	0.0008880994671403197	-1.0	-16.502161	0.31737643127123133	0.5448096312397596	-1.3731383	-17.40039	0.16984610125636249	0.5371342411924025
LINC02190	No major difference	0.00010034268	0.0	0.000642788	0.00027240533914464724	0.0	0.0017761989342806395	-1.0	-16.382524	0.3173764297615665	0.5448096312397596	-1.9398805	-19.051744	0.05251897813156814	0.2550682354693433
ENSG00000261482	No major difference	4.869816e-05	0.0	0.00013023896	0.00027240533914464724	0.0	0.0004440497335701599	-1.0	-15.451377	0.3173764430025878	0.5448096312397596	-1.0	-16.801395	0.3174179785584265	0.6290090984637076
LINC01686	No major difference	5.1918872e-05	0.0	0.0	0.00027240533914464724	0.0	0.0	-1.0	-15.536366	0.3173764287651228	0.5448096312397596	0.0	0.0	1.0	1.0
ENSG00000261541	No major difference	0.00012427251	0.0	0.0	0.00027240533914464724	0.0	0.0	-1.0	-16.643648	0.3173764455770006	0.5448096312397596	0.0	0.0	1.0	1.0
ENSG00000261584	No major difference	0.00020044541	0.0	0.0	0.00027240533914464724	0.0	0.0	-1.0	-17.196917	0.31737642411239364	0.5448096312397596	0.0	0.0	1.0	1.0
TPBGL	No major difference	0.00011735286	0.0	0.00029811997	0.00027240533914464724	0.0	0.0004440497335701599	-1.0	-16.574461	0.31737643096057666	0.5448096312397596	-1.0	-17.799366	0.31741798983789415	0.6290090984637076
PPM1J-DT	No major difference	0.00014228537	0.0	0.0	0.00027240533914464724	0.0	0.0	-1.0	-16.804783	0.3173764429388379	0.5448096312397596	0.0	0.0	1.0	1.0
ENSG00000261600	No major difference	9.316188e-05	0.0	0.0	0.00027240533914464724	0.0	0.0	-1.0	-16.29014	0.31737643895918144	0.5448096312397596	0.0	0.0	1.0	1.0
ENSG00000261625	No major difference	9.80934e-05	0.0	0.0	0.00027240533914464724	0.0	0.0	-1.0	-16.354408	0.3173764277888056	0.5448096312397596	0.0	0.0	1.0	1.0
ENSG00000261630	No major difference	0.00017827572	0.0	0.0	0.00027240533914464724	0.0	0.0	-1.0	-17.06548	0.317376442989774	0.5448096312397596	0.0	0.0	1.0	1.0
IMPDH1P11	No major difference	8.078449e-05	0.0	0.0	0.00027240533914464724	0.0	0.0	-1.0	-16.110466	0.31737642565871865	0.5448096312397596	0.0	0.0	1.0	1.0
ENSG00000261653	No major difference	4.0105315e-05	0.0	0.00017549639	0.00027240533914464724	0.0	0.0004440497335701599	-1.0	-15.191362	0.3173764300869808	0.5448096312397596	-1.0	-17.174292	0.3174179878446485	0.6290090984637076
LINC00560	No major difference	0.00019045993	0.0	0.00022440922	0.00027240533914464724	0.0	0.0004440497335701599	-1.0	-17.139969	0.31737642632831425	0.5448096312397596	-1.0	-17.47081	0.3174179843917155	0.6290090984637076
ENSG00000261673	No major difference	0.00013554191	0.0	0.00029055573	0.00027240533914464724	0.0	0.0008880994671403197	-1.0	-16.747368	0.317376427336797	0.5448096312397596	-1.3871433	-17.931593	0.16553540812017353	0.5316887248251404
ENSG00000261693	No major difference	0.00028765082	0.0	0.0013263026	0.00027240533914464724	0.0	0.0008880994671403197	-1.0	-17.583107	0.3173764488072763	0.5448096312397596	-1.2507881	-19.478548	0.21114176991015884	0.6051189919423797
FRG2DP	No major difference	0.00016683835	0.0	0.0	0.00027240533914464724	0.0	0.0	-1.0	-16.989868	0.317376439467046	0.5448096312397596	0.0	0.0	1.0	1.0
ENSG00000261720	No major difference	0.00020309811	0.0	0.0	0.00027240533914464724	0.0	0.0	-1.0	-17.21148	0.31737643811418276	0.5448096312397596	0.0	0.0	1.0	1.0
ENSG00000261728	No major difference	6.1515355e-05	0.0	0.0	0.00027240533914464724	0.0	0.0	-1.0	-15.759358	0.3173764272042142	0.5448096312397596	0.0	0.0	1.0	1.0
FRG2KP	No major difference	7.4184456e-05	0.0	0.0	0.00027240533914464724	0.0	0.0	-1.0	-16.001677	0.3173764311984663	0.5448096312397596	0.0	0.0	1.0	1.0
ENSG00000261757	No major difference	0.00011810334	0.0	0.00027976045	0.00027240533914464724	0.0	0.0004440497335701599	-1.0	-16.582188	0.31737644761486095	0.5448096312397596	-1.0	-17.727228	0.31741799368175744	0.6290090984637076
ENSG00000261779	No major difference	0.00027522637	0.0	0.00013152158	0.00027240533914464724	0.0	0.0004440497335701599	-1.0	-17.537483	0.3173764333284017	0.5448096312397596	-1.0	-16.813856	0.3174180013594883	0.6290090984637076
LINC02164	No major difference	0.00010676805	0.0	0.00020058714	0.00027240533914464724	0.0	0.0004440497335701599	-1.0	-16.459082	0.31737643340844124	0.5448096312397596	-1.0	-17.336773	0.31741800202480613	0.6290090984637076
TUBB8P7	No major difference	7.23424e-05	0.0	0.0	0.00027240533914464724	0.0	0.0	-1.0	-15.969397	0.31737643686220096	0.5448096312397596	0.0	0.0	1.0	1.0
DNM1P49	No major difference	5.6721572e-05	0.0	0.0	0.00027240533914464724	0.0	0.0	-1.0	-15.653081	0.31737642751078027	0.5448096312397596	0.0	0.0	1.0	1.0
LINC02186	No major difference	5.2715113e-05	0.0	0.00011748903	0.00027240533914464724	0.0	0.0004440497335701599	-1.0	-15.556503	0.31737642196295407	0.5448096312397596	-1.0	-16.669613	0.31741798506006513	0.6290090984637076
ISCA1P3	No major difference	8.74987e-05	0.0	0.0	0.00027240533914464724	0.0	0.0	-1.0	-16.211458	0.3173764435866305	0.5448096312397596	0.0	0.0	1.0	1.0
ENSG00000262006	No major difference	0.00012039349	0.0	0.0001280697	0.00027240533914464724	0.0	0.0004440497335701599	-1.0	-16.605423	0.31737643413544614	0.5448096312397596	-1.0	-16.780008	0.31741799633320905	0.6290090984637076
ENSG00000262048	No major difference	0.00035454056	0.0	0.0	0.00027240533914464724	0.0	0.0	-1.0	-17.79294	0.31737643223383066	0.5448096312397596	0.0	0.0	1.0	1.0
ENSG00000262094	No major difference	0.00012702511	0.0	0.0	0.00027240533914464724	0.0	0.0	-1.0	-16.669952	0.31737643175632124	0.5448096312397596	0.0	0.0	1.0	1.0
GARS1P1	No major difference	9.003647e-05	0.0	7.303149e-05	0.00027240533914464724	0.0	0.0004440497335701599	-1.0	-16.2474	0.3173764346755433	0.5448096312397596	-1.0	-16.045073	0.31741798163398255	0.6290090984637076
MTCO3P24	No major difference	4.6043577e-05	0.0	0.00025601021	0.00027240533914464724	0.0	0.0004440497335701599	-1.0	-15.3766575	0.31737642881931044	0.5448096312397596	-1.0	-17.625181	0.3174179830000474	0.6290090984637076
MYMX	No major difference	7.325678e-05	0.0	0.0	0.00027240533914464724	0.0	0.0	-1.0	-15.985532	0.3173764279088906	0.5448096312397596	0.0	0.0	1.0	1.0
ENSG00000262296	No major difference	8.1169645e-05	0.0	0.0	0.00027240533914464724	0.0	0.0	-1.0	-16.116507	0.3173764365829234	0.5448096312397596	0.0	0.0	1.0	1.0
MTATP6P24	No major difference	5.9016485e-05	0.0	0.00036766168	0.00027240533914464724	0.0	0.0008880994671403197	-1.0	-15.705129	0.31737644442688806	0.5448096312397596	-1.3574935	-18.210228	0.1747605121303897	0.5441488120029232
ENSG00000262708	No major difference	0.00020636768	0.0	0.00023098712	0.00027240533914464724	0.0	0.0008880994671403197	-1.0	-17.229118	0.31737643793673415	0.5448096312397596	-1.3840175	-17.640265	0.1664903023352035	0.5326333427354973
ENSG00000262990	No major difference	7.3449366e-05	0.0	0.0	0.00027240533914464724	0.0	0.0	-1.0	-15.988902	0.3173764308251177	0.5448096312397596	0.0	0.0	1.0	1.0
ENSG00000263098	No major difference	0.000108151005	0.0	0.0	0.00027240533914464724	0.0	0.0	-1.0	-16.474878	0.31737643614593214	0.5448096312397596	0.0	0.0	1.0	1.0
ARL2BPP8	No major difference	0.00012237436	0.0	0.0	0.00027240533914464724	0.0	0.0	-1.0	-16.625116	0.31737643218498696	0.5448096312397596	0.0	0.0	1.0	1.0
LINC01896	No major difference	0.00011661188	0.0	0.0	0.00027240533914464724	0.0	0.0	-1.0	-16.566776	0.31737642348598755	0.5448096312397596	0.0	0.0	1.0	1.0
DPEP2NB	No major difference	5.8812613e-05	0.0	9.295092e-05	0.00027240533914464724	0.0	0.0004440497335701599	-1.0	-15.700594	0.3173764362136947	0.5448096312397596	-1.0	-16.364986	0.3174179913222542	0.6290090984637076
ENSG00000263218	No major difference	7.000008e-05	0.0	0.0	0.00027240533914464724	0.0	0.0	-1.0	-15.927019	0.31737643364653756	0.5448096312397596	0.0	0.0	1.0	1.0
RYKP1	No major difference	0.00011815456	0.0	0.0	0.00027240533914464724	0.0	0.0	-1.0	-16.582712	0.3173764366695266	0.5448096312397596	0.0	0.0	1.0	1.0
ATP5F1AP3	No major difference	9.68036e-05	0.0	0.0	0.00027240533914464724	0.0	0.0	-1.0	-16.337955	0.31737644184178093	0.5448096312397596	0.0	0.0	1.0	1.0
ENSG00000263234	No major difference	0.00010493272	0.0	0.0	0.00027240533914464724	0.0	0.0	-1.0	-16.437757	0.31737644015988326	0.5448096312397596	0.0	0.0	1.0	1.0
ENSG00000263326	No major difference	6.0223367e-05	0.0	0.0	0.00027240533914464724	0.0	0.0	-1.0	-15.731626	0.3173764329345107	0.5448096312397596	0.0	0.0	1.0	1.0
ENSG00000263342	No major difference	4.5981404e-05	0.0	0.0	0.00027240533914464724	0.0	0.0	-1.0	-15.374853	0.3173764278123279	0.5448096312397596	0.0	0.0	1.0	1.0
MIR378H	No major difference	0.0001613059	0.0	0.00011039149	0.00027240533914464724	0.0	0.0004440497335701599	-1.0	-16.951073	0.3173764284645341	0.5448096312397596	-1.0	-16.589237	0.3174179854224673	0.6290090984637076
MSANTD3P1	Fetal-like persistence/reversion	7.385261e-05	0.0	0.0026176786	0.00027240533914464724	0.0	0.003996447602131438	-1.0	-15.995927	0.31737643643755287	0.5448096312397596	-2.75538	-20.876062	0.005909605679061328	0.04382305121957189
ENSG00000263375	No major difference	5.2362982e-05	0.0	0.0002823621	0.00027240533914464724	0.0	0.0004440497335701599	-1.0	-15.547639	0.3173764368107217	0.5448096312397596	-1.0	-17.737785	0.3174179864568829	0.6290090984637076
ENSG00000263450	No major difference	0.00012855373	0.0	0.0	0.00027240533914464724	0.0	0.0	-1.0	-16.68428	0.3173764424768155	0.5448096312397596	0.0	0.0	1.0	1.0
RN7SL509P	No major difference	0.00011292583	0.0	0.0	0.00027240533914464724	0.0	0.0	-1.0	-16.527704	0.31737644087488454	0.5448096312397596	0.0	0.0	1.0	1.0
RN7SL387P	No major difference	9.6001866e-05	0.0	0.0	0.00027240533914464724	0.0	0.0	-1.0	-16.327604	0.3173764307803743	0.5448096312397596	0.0	0.0	1.0	1.0
RN7SL383P	No major difference	0.00021546792	0.0	0.0	0.00027240533914464724	0.0	0.0	-1.0	-17.276505	0.3173764432048065	0.5448096312397596	0.0	0.0	1.0	1.0
RN7SL716P	No major difference	9.522166e-05	0.0	0.0	0.00027240533914464724	0.0	0.0	-1.0	-16.317436	0.3173764411620238	0.5448096312397596	0.0	0.0	1.0	1.0
UBBP4	No major difference	0.00016097228	0.0	0.0	0.00027240533914464724	0.0	0.0	-1.0	-16.948685	0.31737643494155415	0.5448096312397596	0.0	0.0	1.0	1.0
LINC02591	No major difference	0.0002050473	0.0	0.00038364014	0.00027240533914464724	0.0	0.0008880994671403197	-1.0	-17.222034	0.3173764465324974	0.5448096312397596	-1.3765427	-18.268631	0.16879059554864903	0.5359749991623982
ENSG00000263612	No major difference	0.00041257904	0.0	0.0	0.00027240533914464724	0.0	0.0	-1.0	-17.938585	0.3173764315393852	0.5448096312397596	0.0	0.0	1.0	1.0
ENSG00000263637	No major difference	0.00020324964	0.0	0.0	0.00027240533914464724	0.0	0.0	-1.0	-17.212303	0.3173764365142215	0.5448096312397596	0.0	0.0	1.0	1.0
ENSG00000263698	No major difference	6.4631444e-05	0.0	0.0005264371	0.00027240533914464724	0.0	0.0004440497335701599	-1.0	-15.823716	0.3173764258736631	0.5448096312397596	-1.0	-18.405602	0.31741798433142365	0.6290090984637076
RN7SL426P	No major difference	0.00040932436	0.0	6.087251e-05	0.00027240533914464724	0.0	0.0004440497335701599	-1.0	-17.931112	0.31737644329834447	0.5448096312397596	-1.0	-15.799908	0.317417977431797	0.6290090984637076
MIR5000	No major difference	0.00013464583	0.0	0.00016512026	0.00027240533914464724	0.0	0.0004440497335701599	-1.0	-16.73949	0.3173764317565817	0.5448096312397596	-1.0	-17.099203	0.3174179959027369	0.6290090984637076
RN7SL275P	No major difference	7.830553e-05	0.0	0.00014851164	0.00027240533914464724	0.0	0.0004440497335701599	-1.0	-16.070797	0.31737644893056377	0.5448096312397596	-1.0	-16.967197	0.3174179933892693	0.6290090984637076
RN7SL850P	No major difference	0.000120346966	0.0	0.0003896028	0.00027240533914464724	0.0	0.0004440497335701599	-1.0	-16.604956	0.3173764222961291	0.5448096312397596	-1.0	-18.093718	0.3174179888412601	0.6290090984637076
ENSG00000264072	No major difference	7.30848e-05	0.0	0.0	0.00027240533914464724	0.0	0.0	-1.0	-15.982514	0.3173764276538966	0.5448096312397596	0.0	0.0	1.0	1.0
ENSG00000264104	No major difference	4.294074e-05	0.0	0.00023438889	0.00027240533914464724	0.0	0.0004440497335701599	-1.0	-15.283246	0.31737642963230356	0.5448096312397596	-1.0	-17.522156	0.3174179857697887	0.6290090984637076
ENSG00000264131	No major difference	5.1547984e-05	0.0	0.0	0.00027240533914464724	0.0	0.0	-1.0	-15.526873	0.317376441133763	0.5448096312397596	0.0	0.0	1.0	1.0
SNRPCP4	No major difference	7.851995e-05	0.0	0.0	0.00027240533914464724	0.0	0.0	-1.0	-16.074284	0.3173764383630494	0.5448096312397596	0.0	0.0	1.0	1.0
ENSG00000264196	No major difference	4.142259e-05	0.0	0.0	0.00027240533914464724	0.0	0.0	-1.0	-15.234881	0.31737644641231794	0.5448096312397596	0.0	0.0	1.0	1.0
MIR4492	No major difference	0.00019753832	0.0	0.0	0.00027240533914464724	0.0	0.0	-1.0	-17.18069	0.31737644693143735	0.5448096312397596	0.0	0.0	1.0	1.0
ANXA8L1	No major difference	0.00012990242	0.0	0.0	0.00027240533914464724	0.0	0.0	-1.0	-16.696758	0.3173764422928202	0.5448096312397596	0.0	0.0	1.0	1.0
ENSG00000264340	No major difference	8.6974884e-05	0.0	0.00014395	0.00027240533914464724	0.0	0.0004440497335701599	-1.0	-16.203894	0.3173764244111861	0.5448096312397596	-1.0	-16.928026	0.31741799271931814	0.6290090984637076
RN7SL602P	No major difference	0.00014468482	0.0	0.0	0.00027240533914464724	0.0	0.0	-1.0	-16.824455	0.31737644408834664	0.5448096312397596	0.0	0.0	1.0	1.0
ENSG00000264422	No major difference	0.00012424416	0.0	0.0	0.00027240533914464724	0.0	0.0	-1.0	-16.643373	0.31737643665662363	0.5448096312397596	0.0	0.0	1.0	1.0
ENSG00000264431	No major difference	6.625852e-05	0.0	0.0	0.00027240533914464724	0.0	0.0	-1.0	-15.855988	0.3173764305635185	0.5448096312397596	0.0	0.0	1.0	1.0
ENSG00000264490	No major difference	0.00017417221	0.0	0.00037108333	0.00027240533914464724	0.0	0.0008880994671403197	-1.0	-17.039026	0.3173764404969539	0.5448096312397596	-1.4139515	-18.242239	0.1575144205883497	0.5279911302668264
RN7SL15P	No major difference	0.00014734568	0.0	0.0002968491	0.00027240533914464724	0.0	0.0008880994671403197	-1.0	-16.845833	0.31737642671913374	0.5448096312397596	-1.2773356	-17.921776	0.20161550573456696	0.5891198786908642
RN7SL592P	No major difference	9.329749e-05	0.0	8.3245024e-05	0.00027240533914464724	0.0	0.0004440497335701599	-1.0	-16.291958	0.31737644035424656	0.5448096312397596	-1.0	-16.21943	0.3174179953570673	0.6290090984637076
RN7SL732P	No major difference	0.00044007326	0.0	0.0	0.00027240533914464724	0.0	0.0	-1.0	-17.998886	0.31737642870444643	0.5448096312397596	0.0	0.0	1.0	1.0
ENSG00000264673	No major difference	0.00019045993	0.0	0.0	0.00027240533914464724	0.0	0.0	-1.0	-17.139969	0.31737642632831425	0.5448096312397596	0.0	0.0	1.0	1.0
ENSG00000264695	No major difference	0.0001002965	0.0	0.000705675	0.00027240533914464724	0.0	0.0013321492007104796	-1.0	-16.381954	0.3173764371562596	0.5448096312397596	-1.3897669	-18.959599	0.16473707573292287	0.5311755460252459
NPY4R2	No major difference	0.0001219225	0.0	0.0011106896	0.00027240533914464724	0.0	0.0013321492007104796	-1.0	-16.620657	0.31737642625208834	0.5448096312397596	-1.4029045	-19.425205	0.16078322664354908	0.5288736344319347
PPIAP14	No major difference	6.174542e-05	0.0	0.00012461057	0.00027240533914464724	0.0	0.0004440497335701599	-1.0	-15.764231	0.3173764344550141	0.5448096312397596	-1.0	-16.74506	0.3174179932065509	0.6290090984637076
ENSG00000264791	No major difference	5.1543113e-05	0.0	0.0006444844	0.00027240533914464724	0.0	0.0004440497335701599	-1.0	-15.526748	0.3173764376421109	0.5448096312397596	-1.0	-18.60327	0.3174179934414453	0.6290090984637076
MIR3613	No major difference	5.1218452e-05	0.0	0.0	0.00027240533914464724	0.0	0.0	-1.0	-15.518375	0.3173764324027353	0.5448096312397596	0.0	0.0	1.0	1.0
RN7SL525P	No major difference	9.0447524e-05	0.0	0.0	0.00027240533914464724	0.0	0.0	-1.0	-16.253115	0.3173764357832726	0.5448096312397596	0.0	0.0	1.0	1.0
PRR13P4	No major difference	8.554101e-05	0.0	0.0	0.00027240533914464724	0.0	0.0	-1.0	-16.182928	0.3173764363077809	0.5448096312397596	0.0	0.0	1.0	1.0
ENSG00000264990	No major difference	0.00023417611	0.0	0.0	0.00027240533914464724	0.0	0.0	-1.0	-17.366783	0.31737642821108497	0.5448096312397596	0.0	0.0	1.0	1.0
ENSG00000265008	No major difference	0.0001813014	0.0	0.0	0.00027240533914464724	0.0	0.0	-1.0	-17.084528	0.3173764472489117	0.5448096312397596	0.0	0.0	1.0	1.0
ENSG00000265046	No major difference	5.604183e-05	0.0	0.0	0.00027240533914464724	0.0	0.0	-1.0	-15.637225	0.3173764284801883	0.5448096312397596	0.0	0.0	1.0	1.0
ENSG00000265069	No major difference	9.144188e-05	0.0	0.0	0.00027240533914464724	0.0	0.0	-1.0	-16.26682	0.31737643854818465	0.5448096312397596	0.0	0.0	1.0	1.0
RBM22P1	No major difference	9.1796246e-05	0.0	0.0	0.00027240533914464724	0.0	0.0	-1.0	-16.271666	0.3173764298352552	0.5448096312397596	0.0	0.0	1.0	1.0
CDRT8	No major difference	8.642301e-05	0.0	0.00015678337	0.00027240533914464724	0.0	0.0004440497335701599	-1.0	-16.19587	0.31737643642750474	0.5448096312397596	-1.0	-17.034906	0.317417987931836	0.6290090984637076
ENSG00000265240	No major difference	4.668272e-05	0.0	0.0	0.00027240533914464724	0.0	0.0	-1.0	-15.395062	0.31737643786692366	0.5448096312397596	0.0	0.0	1.0	1.0
PGDP1	No major difference	0.00032672306	0.0	0.0	0.00027240533914464724	0.0	0.0	-1.0	-17.712162	0.31737642484199036	0.5448096312397596	0.0	0.0	1.0	1.0
RN7SL847P	No major difference	0.00012020092	0.0	0.0	0.00027240533914464724	0.0	0.0	-1.0	-16.603489	0.3173764325784686	0.5448096312397596	0.0	0.0	1.0	1.0
PRR11-AS1	No major difference	0.00015222427	0.0	0.0008687109	0.00027240533914464724	0.0	0.0013321492007104796	-1.0	-16.883886	0.3173764310383792	0.5448096312397596	-1.593146	-19.288408	0.11126786007837454	0.42358679253413717
ENSG00000265453	No major difference	4.9802155e-05	0.0	0.0	0.00027240533914464724	0.0	0.0	-1.0	-15.4811735	0.31737642805571303	0.5448096312397596	0.0	0.0	1.0	1.0
FAM32DP	No major difference	0.00019395183	0.0	0.0	0.00027240533914464724	0.0	0.0	-1.0	-17.160278	0.31737643681031086	0.5448096312397596	0.0	0.0	1.0	1.0
ENSG00000265494	No major difference	4.057122e-05	0.0	0.0	0.00027240533914464724	0.0	0.0	-1.0	-15.206926	0.3173764448305253	0.5448096312397596	0.0	0.0	1.0	1.0
ENSG00000265547	No major difference	0.00017001425	0.0	0.0	0.00027240533914464724	0.0	0.0	-1.0	-17.011461	0.3173764373467604	0.5448096312397596	0.0	0.0	1.0	1.0
ENSG00000265552	No major difference	7.547945e-05	0.0	8.9711546e-05	0.00027240533914464724	0.0	0.0004440497335701599	-1.0	-16.023844	0.3173764339147238	0.5448096312397596	-1.0	-16.318312	0.31741798853117953	0.6290090984637076
NPM1P45	No major difference	0.0004413209	0.0	0.00021982659	0.00027240533914464724	0.0	0.0004440497335701599	-1.0	-18.00151	0.3173764337796904	0.5448096312397596	-1.0	-17.446337	0.317417993787232	0.6290090984637076
ENSG00000265614	No major difference	8.678093e-05	0.0	0.0	0.00027240533914464724	0.0	0.0	-1.0	-16.20108	0.31737643659970366	0.5448096312397596	0.0	0.0	1.0	1.0
LARP7P3	No major difference	0.00013598171	0.0	0.0	0.00027240533914464724	0.0	0.0	-1.0	-16.751211	0.317376430877772	0.5448096312397596	0.0	0.0	1.0	1.0
ENSG00000265712	No major difference	5.4964756e-05	0.0	0.0	0.00027240533914464724	0.0	0.0	-1.0	-15.6116705	0.31737643300946183	0.5448096312397596	0.0	0.0	1.0	1.0
RNASEH1P1	No major difference	0.00012879686	0.0	0.0	0.00027240533914464724	0.0	0.0	-1.0	-16.68654	0.31737644613059696	0.5448096312397596	0.0	0.0	1.0	1.0
ENSG00000265799	No major difference	0.00013792675	0.0	0.00038058692	0.00027240533914464724	0.0	0.0004440497335701599	-1.0	-16.768044	0.31737644014776306	0.5448096312397596	-1.0	-18.068592	0.317417982526832	0.6290090984637076
MIR3939	No major difference	0.00012828129	0.0	0.0	0.00027240533914464724	0.0	0.0	-1.0	-16.681742	0.31737643859803677	0.5448096312397596	0.0	0.0	1.0	1.0
PDLIM1P2	No major difference	0.0002457146	0.0	0.0	0.00027240533914464724	0.0	0.0	-1.0	-17.418232	0.3173764291786874	0.5448096312397596	0.0	0.0	1.0	1.0
RN7SL357P	No major difference	9.302667e-05	0.0	0.00035375403	0.00027240533914464724	0.0	0.0004440497335701599	-1.0	-16.288324	0.3173764347227573	0.5448096312397596	-1.0	-17.989346	0.3174179905999226	0.6290090984637076
RN7SL543P	No major difference	4.411422e-05	0.0	0.0	0.00027240533914464724	0.0	0.0	-1.0	-15.319397	0.3173764392403521	0.5448096312397596	0.0	0.0	1.0	1.0
ENSG00000265927	No major difference	4.00287e-05	0.0	0.0002495012	0.00027240533914464724	0.0	0.0004440497335701599	-1.0	-15.188785	0.3173764384135432	0.5448096312397596	-1.0	-17.595266	0.31741798530740034	0.6290090984637076
FBXO36P1	No major difference	0.00014416795	0.0	0.0	0.00027240533914464724	0.0	0.0	-1.0	-16.82025	0.3173764444108391	0.5448096312397596	0.0	0.0	1.0	1.0
NPM1P2	No major difference	0.0005480992	0.0	0.0	0.00027240533914464724	0.0	0.0	-1.0	-18.196564	0.3173764432701126	0.5448096312397596	0.0	0.0	1.0	1.0
RN7SL138P	No major difference	6.096807e-05	0.0	0.0	0.00027240533914464724	0.0	0.0	-1.0	-15.747689	0.3173764335203555	0.5448096312397596	0.0	0.0	1.0	1.0
ENSG00000266279	No major difference	8.061714e-05	0.0	0.0	0.00027240533914464724	0.0	0.0	-1.0	-16.10783	0.31737644629893025	0.5448096312397596	0.0	0.0	1.0	1.0
LINC02933	No major difference	6.781735e-05	0.0	0.0	0.00027240533914464724	0.0	0.0	-1.0	-15.886103	0.317376439152588	0.5448096312397596	0.0	0.0	1.0	1.0
ENSG00000266311	No major difference	0.00018705944	0.0	0.0	0.00027240533914464724	0.0	0.0	-1.0	-17.11976	0.3173764413800954	0.5448096312397596	0.0	0.0	1.0	1.0
ENSG00000266356	No major difference	9.098375e-05	0.0	0.0	0.00027240533914464724	0.0	0.0	-1.0	-16.260527	0.3173764349965428	0.5448096312397596	0.0	0.0	1.0	1.0
EIF1P5	No major difference	6.6194116e-05	0.0	0.0	0.00027240533914464724	0.0	0.0	-1.0	-15.854727	0.3173764266692702	0.5448096312397596	0.0	0.0	1.0	1.0
BOLA2P1	No major difference	3.862262e-05	0.0	0.0	0.00027240533914464724	0.0	0.0	-1.0	-15.140523	0.3173764241855177	0.5448096312397596	0.0	0.0	1.0	1.0
ENSG00000266654	No major difference	0.00010825846	0.0	0.0	0.00027240533914464724	0.0	0.0	-1.0	-16.476095	0.31737644333898796	0.5448096312397596	0.0	0.0	1.0	1.0
ENSG00000266743	No major difference	5.868907e-05	0.0	0.0006303762	0.00027240533914464724	0.0	0.0013321492007104796	-1.0	-15.697838	0.3173764369530948	0.5448096312397596	-1.6523476	-18.950136	0.09860318082288798	0.39164795602034674
RN7SL619P	No major difference	7.711404e-05	0.0	0.00038214267	0.00027240533914464724	0.0	0.0004440497335701599	-1.0	-16.051235	0.31737643689397305	0.5448096312397596	-1.0	-18.072977	0.3174179999901109	0.6290090984637076
RN7SL7P	No major difference	7.800281e-05	0.0	0.0	0.00027240533914464724	0.0	0.0	-1.0	-16.065859	0.3173764219924599	0.5448096312397596	0.0	0.0	1.0	1.0
RN7SL408P	No major difference	0.00010663743	0.0	0.0010856962	0.00027240533914464724	0.0	0.0004440497335701599	-1.0	-16.457579	0.31737643460482645	0.5448096312397596	-1.0	-19.067513	0.31741798883558453	0.6290090984637076
ENSG00000266955	No major difference	9.671767e-05	0.0	0.0	0.00027240533914464724	0.0	0.0	-1.0	-16.336851	0.31737643305435476	0.5448096312397596	0.0	0.0	1.0	1.0
ENSG00000266963	No major difference	0.0002938569	0.0	9.829546e-05	0.00027240533914464724	0.0	0.0004440497335701599	-1.0	-17.605001	0.31737643534531174	0.5448096312397596	-1.0	-16.438269	0.31741798013608147	0.6290090984637076
ENSG00000267035	No major difference	0.00016068741	0.0	0.00022540598	0.00027240533914464724	0.0	0.0004440497335701599	-1.0	-16.94664	0.317376434979306	0.5448096312397596	-1.0	-17.476055	0.31741798169713037	0.6290090984637076
ENSG00000267078	No major difference	5.1543113e-05	0.0	0.00027727115	0.00027240533914464724	0.0	0.0004440497335701599	-1.0	-15.526748	0.3173764376421109	0.5448096312397596	-1.0	-17.71702	0.3174179918208189	0.6290090984637076
PMM2P2	No major difference	0.00011604061	0.0	0.0002833757	0.00027240533914464724	0.0	0.0004440497335701599	-1.0	-16.560814	0.3173764378435352	0.5448096312397596	-1.0	-17.741867	0.3174179852570138	0.6290090984637076
ENSG00000267125	No major difference	4.6235047e-05	0.0	0.0012239609	0.00027240533914464724	0.0	0.0008880994671403197	-1.0	-15.382199	0.31737643960357464	0.5448096312397596	-1.1120193	-19.278502	0.26624858624626146	0.6290090984637076
ENSG00000267150	No major difference	0.0005817519	0.0	0.00014076708	0.00027240533914464724	0.0	0.0004440497335701599	-1.0	-18.248228	0.3173764338951532	0.5448096312397596	-1.0	-16.899864	0.3174180022107278	0.6290090984637076
OR1M4P	No major difference	0.00012292659	0.0	0.0	0.00027240533914464724	0.0	0.0	-1.0	-16.630543	0.31737643111361297	0.5448096312397596	0.0	0.0	1.0	1.0
ENSG00000267177	No major difference	4.331629e-05	0.0	0.00014125966	0.00027240533914464724	0.0	0.0004440497335701599	-1.0	-15.2949295	0.3173764323175751	0.5448096312397596	-1.0	-16.904268	0.31741799800642345	0.6290090984637076
ENSG00000267192	No major difference	9.563955e-05	0.0	0.0	0.00027240533914464724	0.0	0.0	-1.0	-16.322895	0.3173764445310877	0.5448096312397596	0.0	0.0	1.0	1.0
MIR212	No major difference	5.868907e-05	0.0	0.0	0.00027240533914464724	0.0	0.0	-1.0	-15.697838	0.3173764369530948	0.5448096312397596	0.0	0.0	1.0	1.0
ENSG00000267202	No major difference	0.00010540981	0.0	0.0	0.00027240533914464724	0.0	0.0	-1.0	-16.44334	0.3173764381480869	0.5448096312397596	0.0	0.0	1.0	1.0
ENSG00000267214	No major difference	8.318355e-05	0.0	0.0	0.00027240533914464724	0.0	0.0	-1.0	-16.147589	0.31737642769062013	0.5448096312397596	0.0	0.0	1.0	1.0
MALT1-AS1	No major difference	0.00029799572	0.0	0.00035689387	0.00027240533914464724	0.0	0.0013321492007104796	-1.0	-17.61929	0.31737644425922823	0.5448096312397596	-1.7081572	-18.265766	0.08774506365163386	0.3650584459382542
ENSG00000267231	No major difference	0.00042102832	0.0	0.0	0.00027240533914464724	0.0	0.0	-1.0	-17.957642	0.3173764404160115	0.5448096312397596	0.0	0.0	1.0	1.0
ENSG00000267232	No major difference	0.0002848683	0.0	0.00026840938	0.00027240533914464724	0.0	0.0004440497335701599	-1.0	-17.573101	0.3173764293969156	0.5448096312397596	-1.0	-17.67978	0.31741798861243864	0.6290090984637076
ENSG00000267269	No major difference	6.769096e-05	0.0	0.0005418545	0.00027240533914464724	0.0	0.0004440497335701599	-1.0	-15.883689	0.31737643840799307	0.5448096312397596	-1.0	-18.434399	0.3174179955977068	0.6290090984637076
ENSG00000267295	No major difference	0.00039956777	0.0	0.0	0.00027240533914464724	0.0	0.0	-1.0	-17.90826	0.3173764355963373	0.5448096312397596	0.0	0.0	1.0	1.0
RPL23AP77	No major difference	0.0001329293	0.0	0.0002941214	0.00027240533914464724	0.0	0.0004440497335701599	-1.0	-16.72423	0.31737643025244816	0.5448096312397596	-1.0	-17.784111	0.31741799732509485	0.6290090984637076
SLC25A1P5	No major difference	7.6362834e-05	0.0	0.0	0.00027240533914464724	0.0	0.0	-1.0	-16.038727	0.31737643157239004	0.5448096312397596	0.0	0.0	1.0	1.0
ZNF833P	No major difference	7.752002e-05	0.0	0.0	0.00027240533914464724	0.0	0.0	-1.0	-16.057938	0.31737644500079004	0.5448096312397596	0.0	0.0	1.0	1.0
ENSG00000267356	No major difference	7.621329e-05	0.0	0.0	0.00027240533914464724	0.0	0.0	-1.0	-16.03622	0.3173764408930146	0.5448096312397596	0.0	0.0	1.0	1.0
ENSG00000267409	No major difference	0.00035795706	0.0	0.0005204596	0.00027240533914464724	0.0	0.0013321492007104796	-1.0	-17.802317	0.3173764354018423	0.5448096312397596	-1.7189475	-18.741446	0.08576142377156905	0.3601595218030243
ENSG00000267443	No major difference	5.9151043e-05	0.0	9.147179e-05	0.00027240533914464724	0.0	0.0004440497335701599	-1.0	-15.708112	0.31737644244958196	0.5448096312397596	-1.0	-16.343897	0.31741798401015636	0.6290090984637076
ENSG00000267449	No major difference	7.0901966e-05	0.0	7.660652e-05	0.00027240533914464724	0.0	0.0004440497335701599	-1.0	-15.943518	0.31737643392302806	0.5448096312397596	-1.0	-16.108923	0.31741798329353854	0.6290090984637076
OR1AB1P	No major difference	5.558442e-05	0.0	0.0	0.00027240533914464724	0.0	0.0	-1.0	-15.626438	0.31737642895766294	0.5448096312397596	0.0	0.0	1.0	1.0
UBE2V2P2	No major difference	0.00020226867	0.0	0.0	0.00027240533914464724	0.0	0.0	-1.0	-17.20695	0.3173764280377153	0.5448096312397596	0.0	0.0	1.0	1.0
THEG5	No major difference	8.792942e-05	0.0	0.00011407829	0.00027240533914464724	0.0	0.0004440497335701599	-1.0	-16.21764	0.31737644470973114	0.5448096312397596	-1.0	-16.631674	0.31741798702532537	0.6290090984637076
ENSG00000267490	No major difference	8.061714e-05	0.0	0.0	0.00027240533914464724	0.0	0.0	-1.0	-16.10783	0.31737644629893025	0.5448096312397596	0.0	0.0	1.0	1.0
UQCRFS1-DT	No major difference	0.00015819124	0.0	0.00030341628	0.00027240533914464724	0.0	0.0004440497335701599	-1.0	-16.92854	0.31737644146419797	0.5448096312397596	-1.0	-17.819204	0.3174179796530119	0.6290090984637076
LINC01855	No major difference	6.947343e-05	0.0	0.0	0.00027240533914464724	0.0	0.0	-1.0	-15.917276	0.3173764405542418	0.5448096312397596	0.0	0.0	1.0	1.0
ENSG00000267592	No major difference	0.00012214117	0.0	0.0	0.00027240533914464724	0.0	0.0	-1.0	-16.622818	0.31737643917254	0.5448096312397596	0.0	0.0	1.0	1.0
ENSG00000267604	No major difference	5.4293752e-05	0.0	0.0	0.00027240533914464724	0.0	0.0	-1.0	-15.595474	0.31737644463434017	0.5448096312397596	0.0	0.0	1.0	1.0
ENSG00000267614	No major difference	0.00015913851	0.0	0.000933414	0.00027240533914464724	0.0	0.0017761989342806395	-1.0	-16.935448	0.31737643297394036	0.5448096312397596	-1.7152047	-19.415316	0.08644531406545168	0.36187689369546683
ENSG00000267643	No major difference	0.00013418982	0.0	0.00013909153	0.00027240533914464724	0.0	0.0004440497335701599	-1.0	-16.735458	0.31737642678411093	0.5448096312397596	-1.0	-16.884752	0.31741799647225366	0.6290090984637076
ENSG00000267683	No major difference	0.00021059555	0.0	0.0	0.00027240533914464724	0.0	0.0	-1.0	-17.251438	0.3173764303754638	0.5448096312397596	0.0	0.0	1.0	1.0
ENSG00000267689	No major difference	0.0001245851	0.0	0.0	0.00027240533914464724	0.0	0.0	-1.0	-16.64667	0.317376439358819	0.5448096312397596	0.0	0.0	1.0	1.0
SHC1P2	No major difference	0.00012181346	0.0	0.0	0.00027240533914464724	0.0	0.0	-1.0	-16.619577	0.3173764325236346	0.5448096312397596	0.0	0.0	1.0	1.0
ENSG00000267771	No major difference	0.00026924175	0.0	0.0	0.00027240533914464724	0.0	0.0	-1.0	-17.514599	0.31737643094263207	0.5448096312397596	0.0	0.0	1.0	1.0
ENSG00000267782	No major difference	9.407886e-05	0.0	0.0004868967	0.00027240533914464724	0.0	0.0004440497335701599	-1.0	-16.302374	0.31737643622672185	0.5448096312397596	-1.0	-18.326717	0.31741799233109796	0.6290090984637076
ENSG00000267783	No major difference	0.0006595771	0.0	0.0002586066	0.00027240533914464724	0.0	0.0008880994671403197	-1.0	-18.354326	0.3173764297064961	0.5448096312397596	-1.3882526	-17.785309	0.1651974982153315	0.531554447814276
ENSG00000267801	No major difference	0.00068143924	0.0	0.00094260933	0.00027240533914464724	0.0	0.0017761989342806395	-1.0	-18.381273	0.3173764278253577	0.5448096312397596	-1.9286202	-19.506344	0.053903635297303173	0.25997813525879665
ENSG00000267857	No major difference	0.00014239694	0.0	7.540004e-05	0.00027240533914464724	0.0	0.0004440497335701599	-1.0	-16.805706	0.3173764440114968	0.5448096312397596	-1.0	-16.087738	0.317417993866881	0.6290090984637076
ZSCAN5DP	No major difference	0.0001099406	0.0	0.00033367073	0.00027240533914464724	0.0	0.0008880994671403197	-1.0	-16.494982	0.31737644295291795	0.5448096312397596	-1.2682151	-18.059172	0.20485229303429828	0.5942632373970488
CCDC177	No major difference	0.00011292583	0.0	0.0003848429	0.00027240533914464724	0.0	0.0008880994671403197	-1.0	-16.527704	0.31737644087488454	0.5448096312397596	-1.2803671	-18.232803	0.20054794947167523	0.5870446421759982
ENSG00000267992	No major difference	7.829427e-05	0.0	6.9061745e-05	0.00027240533914464724	0.0	0.0004440497335701599	-1.0	-16.070614	0.3173764453980965	0.5448096312397596	-1.0	-15.970137	0.31741799136738985	0.6290090984637076
ENSG00000268053	No major difference	0.00029087596	0.0	0.00022580715	0.00027240533914464724	0.0	0.0004440497335701599	-1.0	-17.594557	0.3173764440065675	0.5448096312397596	-1.0	-17.478159	0.31741798481771555	0.6290090984637076
BNIP3P30	No major difference	6.872415e-05	0.0	0.0	0.00027240533914464724	0.0	0.0	-1.0	-15.903274	0.3173764342684172	0.5448096312397596	0.0	0.0	1.0	1.0
OPN1MW	No major difference	0.000107702035	0.0	0.0002600584	0.00027240533914464724	0.0	0.0004440497335701599	-1.0	-16.469776	0.3173764296560918	0.5448096312397596	-1.0	-17.643341	0.3174179943019627	0.6290090984637076
ENSG00000268287	No major difference	0.00048341675	0.0	0.0	0.00027240533914464724	0.0	0.0	-1.0	-18.084898	0.3173764238052532	0.5448096312397596	0.0	0.0	1.0	1.0
ENSG00000268288	No major difference	5.880309e-05	0.0	0.0	0.00027240533914464724	0.0	0.0	-1.0	-15.700382	0.31737643794713927	0.5448096312397596	0.0	0.0	1.0	1.0
BNIP3P26	No major difference	9.774141e-05	0.0	0.00025020412	0.00027240533914464724	0.0	0.0004440497335701599	-1.0	-16.349941	0.31737643816651323	0.5448096312397596	-1.0	-17.59854	0.3174179887843786	0.6290090984637076
ENSG00000268723	No major difference	4.4940247e-05	0.0	0.00012148273	0.00027240533914464724	0.0	0.0004440497335701599	-1.0	-15.3442335	0.31737643143662775	0.5448096312397596	-1.0	-16.712524	0.31741799312240515	0.6290090984637076
HSFX2	No major difference	0.0001347874	0.0	0.0	0.00027240533914464724	0.0	0.0	-1.0	-16.740738	0.31737643581681496	0.5448096312397596	0.0	0.0	1.0	1.0
OR7A1P	No major difference	6.527024e-05	0.0	0.0	0.00027240533914464724	0.0	0.0	-1.0	-15.836491	0.3173764434501191	0.5448096312397596	0.0	0.0	1.0	1.0
ENSG00000268955	No major difference	7.325678e-05	0.0	0.0001477247	0.00027240533914464724	0.0	0.0008880994671403197	-1.0	-15.985532	0.3173764279088906	0.5448096312397596	-1.414273	-17.060205	0.15742006096746589	0.5279911302668264
SLC6A21P	No major difference	0.00016582276	0.0	0.0	0.00027240533914464724	0.0	0.0	-1.0	-16.98286	0.3173764346309995	0.5448096312397596	0.0	0.0	1.0	1.0
ENSG00000269068	No major difference	0.00012931658	0.0	0.0	0.00027240533914464724	0.0	0.0	-1.0	-16.691357	0.31737642726793047	0.5448096312397596	0.0	0.0	1.0	1.0
Metazoa_SRP-14	No major difference	0.00013926654	0.0	0.0	0.00027240533914464724	0.0	0.0	-1.0	-16.779478	0.3173764389200014	0.5448096312397596	0.0	0.0	1.0	1.0
HNRNPA1P52	No major difference	7.0901966e-05	0.0	0.00037627056	0.00027240533914464724	0.0	0.0008880994671403197	-1.0	-15.943518	0.31737643392302806	0.5448096312397596	-1.3550959	-18.237074	0.175522986900114	0.5455629120611254
RAD54L2P1	No major difference	7.0750044e-05	0.0	0.0	0.00027240533914464724	0.0	0.0	-1.0	-15.940755	0.31737643326904474	0.5448096312397596	0.0	0.0	1.0	1.0
VN1R85P	No major difference	0.00030419356	0.0	0.0	0.00027240533914464724	0.0	0.0	-1.0	-17.640234	0.31737643931346604	0.5448096312397596	0.0	0.0	1.0	1.0
ENSG00000269446	No major difference	0.00020309811	0.0	0.0	0.00027240533914464724	0.0	0.0	-1.0	-17.21148	0.31737643811418276	0.5448096312397596	0.0	0.0	1.0	1.0
ENSG00000269480	No major difference	7.0911185e-05	0.0	0.0	0.00027240533914464724	0.0	0.0	-1.0	-15.943686	0.31737643447921443	0.5448096312397596	0.0	0.0	1.0	1.0
GPR32P1	No major difference	0.00012494225	0.0	0.0	0.00027240533914464724	0.0	0.0	-1.0	-16.65011	0.3173764289423212	0.5448096312397596	0.0	0.0	1.0	1.0
SIGLEC27P	No major difference	0.0003555045	0.0	0.0	0.00027240533914464724	0.0	0.0	-1.0	-17.795597	0.31737643046741143	0.5448096312397596	0.0	0.0	1.0	1.0
ENSG00000269600	No major difference	0.00024518932	0.0	0.0	0.00027240533914464724	0.0	0.0	-1.0	-17.415953	0.31737643712356367	0.5448096312397596	0.0	0.0	1.0	1.0
MTDHP2	No major difference	0.00011806493	0.0	0.0	0.00027240533914464724	0.0	0.0	-1.0	-16.581793	0.31737643231821255	0.5448096312397596	0.0	0.0	1.0	1.0
ZNF888-AS1	No major difference	0.00016948536	0.0	0.00019443885	0.00027240533914464724	0.0	0.0004440497335701599	-1.0	-17.007898	0.3173764304213477	0.5448096312397596	-1.0	-17.299192	0.31741798477880356	0.6290090984637076
ENSG00000269667	No major difference	7.009465e-05	0.0	0.0006207776	0.00027240533914464724	0.0	0.0013321492007104796	-1.0	-15.92876	0.31737644352200545	0.5448096312397596	-1.7087991	-18.951628	0.08762600485047592	0.3649011577175115
ENSG00000269694	No major difference	8.368826e-05	0.0	9.979767e-05	0.00027240533914464724	0.0	0.0004440497335701599	-1.0	-16.155247	0.31737644698041373	0.5448096312397596	-1.0	-16.45809	0.31741798395814685	0.6290090984637076
ENSG00000269752	No major difference	0.00020317387	0.0	0.0002952949	0.00027240533914464724	0.0	0.0004440497335701599	-1.0	-17.211891	0.31737643387022657	0.5448096312397596	-1.0	-17.788612	0.31741799752050065	0.6290090984637076
DPPA5P1	No major difference	9.329749e-05	0.0	0.00017628014	0.00027240533914464724	0.0	0.0004440497335701599	-1.0	-16.291958	0.31737644035424656	0.5448096312397596	-1.0	-17.179758	0.3174179841413199	0.6290090984637076
SCGB2B3P	No major difference	0.00018471289	0.0	0.0	0.00027240533914464724	0.0	0.0	-1.0	-17.105558	0.3173764346607483	0.5448096312397596	0.0	0.0	1.0	1.0
ENSG00000269813	No major difference	8.254706e-05	0.0	0.0002436093	0.00027240533914464724	0.0	0.0008880994671403197	-1.0	-16.137857	0.3173764432051472	0.5448096312397596	-1.378918	-17.706936	0.16805703416356643	0.5349746012352828
ENSG00000269826	No major difference	0.000201446	0.0	0.0	0.00027240533914464724	0.0	0.0	-1.0	-17.202436	0.3173764265242295	0.5448096312397596	0.0	0.0	1.0	1.0
ENSG00000269892	No major difference	0.00010394175	0.0	0.0	0.00027240533914464724	0.0	0.0	-1.0	-16.426067	0.31737642803621	0.5448096312397596	0.0	0.0	1.0	1.0
ENSG00000269935	No major difference	6.599766e-05	0.0	0.0	0.00027240533914464724	0.0	0.0	-1.0	-15.850872	0.3173764346452091	0.5448096312397596	0.0	0.0	1.0	1.0
ENSG00000269993	No major difference	0.00011437191	0.0	0.0	0.00027240533914464724	0.0	0.0	-1.0	-16.543203	0.3173764401914288	0.5448096312397596	0.0	0.0	1.0	1.0
ENSG00000270017	No major difference	7.5683914e-05	0.0	0.0	0.00027240533914464724	0.0	0.0	-1.0	-16.027306	0.31737643382195996	0.5448096312397596	0.0	0.0	1.0	1.0
ENSG00000270038	No major difference	0.00016530705	0.0	0.0	0.00027240533914464724	0.0	0.0	-1.0	-16.979282	0.3173764316634235	0.5448096312397596	0.0	0.0	1.0	1.0
ENSG00000270052	No major difference	5.7992518e-05	0.0	0.0	0.00027240533914464724	0.0	0.0	-1.0	-15.682181	0.31737644691099537	0.5448096312397596	0.0	0.0	1.0	1.0
ENSG00000270139	No major difference	0.00029885393	0.0	0.0	0.00027240533914464724	0.0	0.0	-1.0	-17.622221	0.31737643253899217	0.5448096312397596	0.0	0.0	1.0	1.0
ENSG00000270147	No major difference	8.329164e-05	0.0	0.0	0.00027240533914464724	0.0	0.0	-1.0	-16.149233	0.3173764436855332	0.5448096312397596	0.0	0.0	1.0	1.0
LINC01480	No major difference	0.00034580176	0.0	0.0	0.00027240533914464724	0.0	0.0	-1.0	-17.768436	0.31737643392501463	0.5448096312397596	0.0	0.0	1.0	1.0
ENSG00000270182	No major difference	8.3907384e-05	0.0	0.0005928921	0.00027240533914464724	0.0	0.0008880994671403197	-1.0	-16.158556	0.3173764472466199	0.5448096312397596	-1.4143934	-18.7931	0.15738473525752106	0.5279911302668264
BNIP3P31	No major difference	0.00013942693	0.0	0.0	0.00027240533914464724	0.0	0.0	-1.0	-16.780838	0.3173764294547611	0.5448096312397596	0.0	0.0	1.0	1.0
ENSG00000270200	No major difference	0.00010847399	0.0	0.0	0.00027240533914464724	0.0	0.0	-1.0	-16.478535	0.31737643811937727	0.5448096312397596	0.0	0.0	1.0	1.0
ENSG00000270202	No major difference	0.00020313598	0.0	0.0	0.00027240533914464724	0.0	0.0	-1.0	-17.211685	0.31737643197831816	0.5448096312397596	0.0	0.0	1.0	1.0
ENSG00000270204	No major difference	8.882541e-05	0.0	0.0	0.00027240533914464724	0.0	0.0	-1.0	-16.23039	0.3173764287267689	0.5448096312397596	0.0	0.0	1.0	1.0
ENSG00000270209	No major difference	6.7322915e-05	0.0	0.0	0.00027240533914464724	0.0	0.0	-1.0	-15.876634	0.31737642977791336	0.5448096312397596	0.0	0.0	1.0	1.0
MTCO2P22	No major difference	0.0001347041	0.0	0.0	0.00027240533914464724	0.0	0.0	-1.0	-16.740004	0.31737642674767086	0.5448096312397596	0.0	0.0	1.0	1.0
ENSG00000270226	No major difference	8.687087e-05	0.0	0.0	0.00027240533914464724	0.0	0.0	-1.0	-16.202387	0.3173764417404338	0.5448096312397596	0.0	0.0	1.0	1.0
ENSG00000270244	No major difference	8.1644044e-05	0.0	0.00011236078	0.00027240533914464724	0.0	0.0004440497335701599	-1.0	-16.123905	0.31737643613865385	0.5448096312397596	-1.0	-16.612095	0.31741799097168155	0.6290090984637076
SMIM15P1	No major difference	0.00020178173	0.0	0.00024539913	0.00027240533914464724	0.0	0.0004440497335701599	-1.0	-17.20428	0.31737643440999436	0.5448096312397596	-1.0	-17.575941	0.31741799479466865	0.6290090984637076
ENSG00000270282	No major difference	0.00017224492	0.0	0.0	0.00027240533914464724	0.0	0.0	-1.0	-17.026346	0.3173764337327366	0.5448096312397596	0.0	0.0	1.0	1.0
COX6CP16	No major difference	8.821416e-05	0.0	0.0	0.00027240533914464724	0.0	0.0	-1.0	-16.221708	0.317376437699145	0.5448096312397596	0.0	0.0	1.0	1.0
ENSG00000270314	No major difference	5.7786452e-05	0.0	0.0008888775	0.00027240533914464724	0.0	0.0008880994671403197	-1.0	-15.67751	0.3173764432506495	0.5448096312397596	-1.2028519	-19.07449	0.22916012171117772	0.6290090984637076
ENSG00000270322	No major difference	0.0004415892	0.0	0.0	0.00027240533914464724	0.0	0.0	-1.0	-18.002073	0.31737644269285337	0.5448096312397596	0.0	0.0	1.0	1.0
BNIP3P9	No major difference	0.0004652525	0.0	0.0	0.00027240533914464724	0.0	0.0	-1.0	-18.050087	0.31737644005548066	0.5448096312397596	0.0	0.0	1.0	1.0
ENSG00000270335	No major difference	7.0302696e-05	0.0	0.0	0.00027240533914464724	0.0	0.0	-1.0	-15.932581	0.31737643593272197	0.5448096312397596	0.0	0.0	1.0	1.0
ENSG00000270342	No major difference	0.0001684634	0.0	0.0	0.00027240533914464724	0.0	0.0	-1.0	-17.000977	0.317376430953339	0.5448096312397596	0.0	0.0	1.0	1.0
ENSG00000270361	No major difference	7.9738114e-05	0.0	0.0	0.00027240533914464724	0.0	0.0	-1.0	-16.09389	0.31737644410230414	0.5448096312397596	0.0	0.0	1.0	1.0
ENSG00000270385	No major difference	0.00024934128	0.0	6.0983282e-05	0.00027240533914464724	0.0	0.0004440497335701599	-1.0	-17.433802	0.3173764375084329	0.5448096312397596	-1.0	-15.802369	0.31741798720985276	0.6290090984637076
ENSG00000270387	No major difference	9.316188e-05	0.0	0.0	0.00027240533914464724	0.0	0.0	-1.0	-16.29014	0.31737643895918144	0.5448096312397596	0.0	0.0	1.0	1.0
MTCO3P22	No major difference	0.00050375465	0.0	0.0	0.00027240533914464724	0.0	0.0	-1.0	-18.121962	0.31737644289114486	0.5448096312397596	0.0	0.0	1.0	1.0
SFXN4P1	No major difference	0.000107521344	0.0	0.0	0.00027240533914464724	0.0	0.0	-1.0	-16.467714	0.3173764274784674	0.5448096312397596	0.0	0.0	1.0	1.0
OR7E108P	No major difference	0.00015033408	0.0	0.0	0.00027240533914464724	0.0	0.0	-1.0	-16.869314	0.3173764295896361	0.5448096312397596	0.0	0.0	1.0	1.0
ENSG00000270435	No major difference	0.0004890581	0.0	0.0	0.00027240533914464724	0.0	0.0	-1.0	-18.095373	0.3173764444184007	0.5448096312397596	0.0	0.0	1.0	1.0
ENSG00000270443	No major difference	0.000107119675	0.0	0.00011057017	0.00027240533914464724	0.0	0.0004440497335701599	-1.0	-16.46312	0.31737642736048716	0.5448096312397596	-1.0	-16.59133	0.3174179944073155	0.6290090984637076
PABPC1P5	No major difference	0.00032256404	0.0	0.0	0.00027240533914464724	0.0	0.0	-1.0	-17.699354	0.3173764291533729	0.5448096312397596	0.0	0.0	1.0	1.0
ENSG00000270457	No major difference	0.00023277533	0.0	0.0004156466	0.00027240533914464724	0.0	0.0008880994671403197	-1.0	-17.360329	0.3173764434471347	0.5448096312397596	-1.3450538	-18.351063	0.17874333999359096	0.5504582802055986
ENSG00000270462	No major difference	0.00014138073	0.0	0.0	0.00027240533914464724	0.0	0.0	-1.0	-16.797266	0.31737642604394545	0.5448096312397596	0.0	0.0	1.0	1.0
ENSG00000270484	No major difference	4.1231368e-05	0.0	0.0	0.00027240533914464724	0.0	0.0	-1.0	-15.228656	0.31737643125189674	0.5448096312397596	0.0	0.0	1.0	1.0
ENSG00000270487	No major difference	0.00013267034	0.0	0.0	0.00027240533914464724	0.0	0.0	-1.0	-16.721909	0.3173764401698027	0.5448096312397596	0.0	0.0	1.0	1.0
ENSG00000270492	No major difference	6.6355366e-05	0.0	0.0	0.00027240533914464724	0.0	0.0	-1.0	-15.857882	0.3173764378930911	0.5448096312397596	0.0	0.0	1.0	1.0
ENSG00000270495	No major difference	0.0001641243	0.0	0.0	0.00027240533914464724	0.0	0.0	-1.0	-16.971027	0.31737643003483645	0.5448096312397596	0.0	0.0	1.0	1.0
ENSG00000270512	No major difference	5.325878e-05	0.0	0.0	0.00027240533914464724	0.0	0.0	-1.0	-15.5700655	0.317376445716466	0.5448096312397596	0.0	0.0	1.0	1.0
ENSG00000270513	No major difference	0.000119989134	0.0	0.0	0.00027240533914464724	0.0	0.0	-1.0	-16.601357	0.3173764486931648	0.5448096312397596	0.0	0.0	1.0	1.0
ENSG00000270518	No major difference	7.6852964e-05	0.0	0.00014796728	0.00027240533914464724	0.0	0.0004440497335701599	-1.0	-16.046904	0.31737644265811255	0.5448096312397596	-1.0	-16.962595	0.31741798132090593	0.6290090984637076
SNRPGP19	No major difference	0.00010094694	0.0	0.0	0.00027240533914464724	0.0	0.0	-1.0	-16.389957	0.3173764311386522	0.5448096312397596	0.0	0.0	1.0	1.0
ENSG00000270531	No major difference	0.0001018528	0.0	0.0002890501	0.00027240533914464724	0.0	0.0008880994671403197	-1.0	-16.401005	0.31737643249767555	0.5448096312397596	-1.2992631	-17.896965	0.19398670637210977	0.5752855871694174
ENSG00000270555	No major difference	6.6614986e-05	0.0	0.0	0.00027240533914464724	0.0	0.0	-1.0	-15.862942	0.3173764336437324	0.5448096312397596	0.0	0.0	1.0	1.0
ENSG00000270611	No major difference	0.00013196334	0.0	0.0	0.00027240533914464724	0.0	0.0	-1.0	-16.715542	0.31737642433717106	0.5448096312397596	0.0	0.0	1.0	1.0
DPRXP5	No major difference	6.772041e-05	0.0	9.8186785e-05	0.00027240533914464724	0.0	0.0004440497335701599	-1.0	-15.884252	0.31737643017961853	0.5448096312397596	-1.0	-16.436823	0.31741797951648565	0.6290090984637076
ENSG00000270664	No major difference	7.375762e-05	0.0	0.0	0.00027240533914464724	0.0	0.0	-1.0	-15.994276	0.3173764372207939	0.5448096312397596	0.0	0.0	1.0	1.0
ENSG00000270669	No major difference	6.096807e-05	0.0	0.00019656918	0.00027240533914464724	0.0	0.0004440497335701599	-1.0	-15.747689	0.3173764335203555	0.5448096312397596	-1.0	-17.312366	0.31741799872560816	0.6290090984637076
GARIN3P1	No major difference	0.00022097368	0.0	0.0	0.00027240533914464724	0.0	0.0	-1.0	-17.304024	0.31737643796424847	0.5448096312397596	0.0	0.0	1.0	1.0
ENSG00000270698	No major difference	8.265351e-05	0.0	0.000106086074	0.00027240533914464724	0.0	0.0004440497335701599	-1.0	-16.13949	0.31737642674491967	0.5448096312397596	-1.0	-16.537668	0.3174179879232943	0.6290090984637076
BNIP3P15	No major difference	0.0005310045	0.0	0.0	0.00027240533914464724	0.0	0.0	-1.0	-18.168745	0.3173764293512801	0.5448096312397596	0.0	0.0	1.0	1.0
ENSG00000270719	No major difference	5.935081e-05	0.0	0.0	0.00027240533914464724	0.0	0.0	-1.0	-15.712527	0.3173764338929327	0.5448096312397596	0.0	0.0	1.0	1.0
FBXW7-AS1	No major difference	0.00010513521	0.0	0.00014919773	0.00027240533914464724	0.0	0.0004440497335701599	-1.0	-16.44013	0.3173764352301667	0.5448096312397596	-1.0	-16.972973	0.3174179802272538	0.6290090984637076
EEF1A1P18	No major difference	7.5942386e-05	0.0	0.00023702177	0.00027240533914464724	0.0	0.0008880994671403197	-1.0	-16.031668	0.31737643035910823	0.5448096312397596	-1.3637482	-17.668056	0.1727831959335763	0.5415934652145532
DPRXP6	No major difference	0.00020547264	0.0	0.0	0.00027240533914464724	0.0	0.0	-1.0	-17.224321	0.31737644408262916	0.5448096312397596	0.0	0.0	1.0	1.0
ENSG00000270850	No major difference	6.422004e-05	0.0	0.0	0.00027240533914464724	0.0	0.0	-1.0	-15.815415	0.3173764383719278	0.5448096312397596	0.0	0.0	1.0	1.0
NUDT19P4	No major difference	6.631901e-05	0.0	0.0	0.00027240533914464724	0.0	0.0	-1.0	-15.857171	0.3173764446834809	0.5448096312397596	0.0	0.0	1.0	1.0
H3P8	No major difference	0.00020873972	0.0	0.0	0.00027240533914464724	0.0	0.0	-1.0	-17.241707	0.317376445441032	0.5448096312397596	0.0	0.0	1.0	1.0
ENSG00000270917	No major difference	8.0808466e-05	0.0	0.0	0.00027240533914464724	0.0	0.0	-1.0	-16.110842	0.3173764369477501	0.5448096312397596	0.0	0.0	1.0	1.0
GRAMD4P8	No major difference	0.000101530124	0.0	0.0	0.00027240533914464724	0.0	0.0	-1.0	-16.397083	0.31737643531399906	0.5448096312397596	0.0	0.0	1.0	1.0
ENSG00000270935	No major difference	0.0002551209	0.0	0.00012210911	0.00027240533914464724	0.0	0.0004440497335701599	-1.0	-17.458054	0.31737643988142156	0.5448096312397596	-1.0	-16.719114	0.3174179908885095	0.6290090984637076
ENSG00000270951	No major difference	0.00025698618	0.0	0.0	0.00027240533914464724	0.0	0.0	-1.0	-17.465738	0.31737643152547984	0.5448096312397596	0.0	0.0	1.0	1.0
NTAN1P1	No major difference	9.967263e-05	0.0	0.0	0.00027240533914464724	0.0	0.0	-1.0	-16.374224	0.31737643573342467	0.5448096312397596	0.0	0.0	1.0	1.0
ENSG00000270972	No major difference	0.00023713196	0.0	0.0	0.00027240533914464724	0.0	0.0	-1.0	-17.380249	0.31737643030001317	0.5448096312397596	0.0	0.0	1.0	1.0
ENSG00000270983	No major difference	0.00024354522	0.0	0.0	0.00027240533914464724	0.0	0.0	-1.0	-17.408785	0.3173764346391085	0.5448096312397596	0.0	0.0	1.0	1.0
ENSG00000270989	No major difference	0.0002011485	0.0	0.00016650278	0.00027240533914464724	0.0	0.0008880994671403197	-1.0	-17.200798	0.31737644511006413	0.5448096312397596	-1.3980248	-17.216646	0.16224334571117538	0.5291836396676907
ENSG00000270990	No major difference	4.869816e-05	0.0	0.000113104885	0.00027240533914464724	0.0	0.0004440497335701599	-1.0	-15.451377	0.3173764430025878	0.5448096312397596	-1.0	-16.620617	0.317417993545309	0.6290090984637076
ENSG00000270995	No major difference	0.00014704741	0.0	0.0	0.00027240533914464724	0.0	0.0	-1.0	-16.843458	0.31737644026694195	0.5448096312397596	0.0	0.0	1.0	1.0
ENSG00000270996	No major difference	7.635214e-05	0.0	0.0	0.00027240533914464724	0.0	0.0	-1.0	-16.038548	0.3173764352146098	0.5448096312397596	0.0	0.0	1.0	1.0
ENSG00000270997	No major difference	0.000108679575	0.0	0.0	0.00027240533914464724	0.0	0.0	-1.0	-16.480856	0.31737642892937823	0.5448096312397596	0.0	0.0	1.0	1.0
ENSG00000271003	No major difference	0.0001155239	0.0	0.0	0.00027240533914464724	0.0	0.0	-1.0	-16.555391	0.31737643719786	0.5448096312397596	0.0	0.0	1.0	1.0
HSPE1P19	No major difference	6.825063e-05	0.0	0.0	0.00027240533914464724	0.0	0.0	-1.0	-15.894339	0.31737643079545924	0.5448096312397596	0.0	0.0	1.0	1.0
NDUFB9P1	No major difference	8.0814454e-05	0.0	0.0	0.00027240533914464724	0.0	0.0	-1.0	-16.110937	0.3173764484889583	0.5448096312397596	0.0	0.0	1.0	1.0
MRPS22P1	No major difference	0.00010980764	0.0	0.0	0.00027240533914464724	0.0	0.0	-1.0	-16.493502	0.3173764390250493	0.5448096312397596	0.0	0.0	1.0	1.0
ENSG00000271064	No major difference	0.000118772776	0.0	0.0	0.00027240533914464724	0.0	0.0	-1.0	-16.589031	0.3173764444598437	0.5448096312397596	0.0	0.0	1.0	1.0
ENSG00000271075	No major difference	5.338403e-05	0.0	0.00020682336	0.00027240533914464724	0.0	0.0004440497335701599	-1.0	-15.573169	0.3173764234533114	0.5448096312397596	-1.0	-17.373564	0.3174179866572033	0.6290090984637076
ENSG00000271099	No major difference	0.00024607527	0.0	0.0	0.00027240533914464724	0.0	0.0	-1.0	-17.419792	0.3173764295512119	0.5448096312397596	0.0	0.0	1.0	1.0
ENSG00000271101	No major difference	9.789069e-05	0.0	0.0	0.00027240533914464724	0.0	0.0	-1.0	-16.35184	0.317376435988367	0.5448096312397596	0.0	0.0	1.0	1.0
YWHAQP7	No major difference	0.00014230396	0.0	0.00030438567	0.00027240533914464724	0.0	0.0008880994671403197	-1.0	-16.804935	0.3173764431315859	0.5448096312397596	-1.4009017	-17.993795	0.1613813025079856	0.5289808897645939
ENSG00000271166	No major difference	9.410323e-05	0.0	0.0	0.00027240533914464724	0.0	0.0	-1.0	-16.302698	0.3173764268747554	0.5448096312397596	0.0	0.0	1.0	1.0
ENSG00000271177	No major difference	3.8665105e-05	0.0	0.00024415107	0.00027240533914464724	0.0	0.0004440497335701599	-1.0	-15.142009	0.31737644021983646	0.5448096312397596	-1.0	-17.569986	0.31741799369713586	0.6290090984637076
COX5AP1	No major difference	8.6933236e-05	0.0	0.0	0.00027240533914464724	0.0	0.0	-1.0	-16.20329	0.31737642473353694	0.5448096312397596	0.0	0.0	1.0	1.0
ENSG00000271184	No major difference	7.4529504e-05	0.0	0.0	0.00027240533914464724	0.0	0.0	-1.0	-16.007624	0.31737642829360063	0.5448096312397596	0.0	0.0	1.0	1.0
RPP40P2	No major difference	0.00012147394	0.0	0.0	0.00027240533914464724	0.0	0.0	-1.0	-16.61621	0.3173764305235902	0.5448096312397596	0.0	0.0	1.0	1.0
DIMT1P1	No major difference	5.868907e-05	0.0	0.0	0.00027240533914464724	0.0	0.0	-1.0	-15.697838	0.3173764369530948	0.5448096312397596	0.0	0.0	1.0	1.0
ENSG00000271267	No major difference	6.5482054e-05	0.0	0.0	0.00027240533914464724	0.0	0.0	-1.0	-15.840696	0.31737644127457393	0.5448096312397596	0.0	0.0	1.0	1.0
SMIM12P1	No major difference	9.9101526e-05	0.0	0.0	0.00027240533914464724	0.0	0.0	-1.0	-16.367098	0.31737643064032156	0.5448096312397596	0.0	0.0	1.0	1.0
ENSG00000271364	No major difference	9.244263e-05	0.0	0.00024953624	0.00027240533914464724	0.0	0.0004440497335701599	-1.0	-16.280447	0.31737643242730196	0.5448096312397596	-1.0	-17.595428	0.31741798392430154	0.6290090984637076
RPL23AP90	No major difference	5.8481182e-05	0.0	0.0	0.00027240533914464724	0.0	0.0	-1.0	-15.693187	0.31737643705179347	0.5448096312397596	0.0	0.0	1.0	1.0
ENSG00000271418	No major difference	0.00013537351	0.0	0.0	0.00027240533914464724	0.0	0.0	-1.0	-16.745892	0.3173764387047291	0.5448096312397596	0.0	0.0	1.0	1.0
ENSG00000271419	No major difference	0.000100195066	0.0	0.0	0.00027240533914464724	0.0	0.0	-1.0	-16.380701	0.31737644119352804	0.5448096312397596	0.0	0.0	1.0	1.0
GLRX5P3	No major difference	0.00024219186	0.0	0.00024238523	0.00027240533914464724	0.0	0.0004440497335701599	-1.0	-17.40284	0.3173764396212341	0.5448096312397596	-1.0	-17.561502	0.31741798211519207	0.6290090984637076
MPHOSPH6P1	No major difference	6.208315e-05	0.0	0.00032856426	0.00027240533914464724	0.0	0.0008880994671403197	-1.0	-15.771346	0.31737643342169725	0.5448096312397596	-1.2706139	-18.041704	0.20399735878171527	0.5929133618592641
RPL17P51	No major difference	0.00011004053	0.0	0.0003155975	0.00027240533914464724	0.0	0.0008880994671403197	-1.0	-16.496094	0.3173764365071091	0.5448096312397596	-1.4125781	-18.042429	0.1579180482770293	0.5279911302668264
ENSG00000271477	No major difference	0.0003349589	0.0	0.0	0.00027240533914464724	0.0	0.0	-1.0	-17.736942	0.317376435293294	0.5448096312397596	0.0	0.0	1.0	1.0
MTND3P19	No major difference	6.561612e-05	0.0	0.00017518482	0.00027240533914464724	0.0	0.0004440497335701599	-1.0	-15.843351	0.3173764440452899	0.5448096312397596	-1.0	-17.172112	0.3174179963632695	0.6290090984637076
ENSG00000271482	No major difference	5.6825105e-05	0.0	0.0	0.00027240533914464724	0.0	0.0	-1.0	-15.655478	0.3173764263448309	0.5448096312397596	0.0	0.0	1.0	1.0
ENSG00000271491	No major difference	5.868907e-05	0.0	0.00023510246	0.00027240533914464724	0.0	0.0004440497335701599	-1.0	-15.697838	0.3173764369530948	0.5448096312397596	-1.0	-17.52573	0.3174179847038605	0.6290090984637076
ENSG00000271499	No major difference	5.780178e-05	0.0	0.0	0.00027240533914464724	0.0	0.0	-1.0	-15.677858	0.31737642498079893	0.5448096312397596	0.0	0.0	1.0	1.0
BNIP3P17	No major difference	0.0001699347	0.0	0.0	0.00027240533914464724	0.0	0.0	-1.0	-17.010927	0.31737643838714374	0.5448096312397596	0.0	0.0	1.0	1.0
ENSG00000271555	No major difference	6.5893895e-05	0.0	0.0	0.00027240533914464724	0.0	0.0	-1.0	-15.848831	0.317376444829476	0.5448096312397596	0.0	0.0	1.0	1.0
YPEL5P2	No major difference	0.00012962424	0.0	0.0	0.00027240533914464724	0.0	0.0	-1.0	-16.694197	0.31737643094079476	0.5448096312397596	0.0	0.0	1.0	1.0
ENSG00000271580	No major difference	0.00013813657	0.0	0.00029073725	0.00027240533914464724	0.0	0.0008880994671403197	-1.0	-16.769842	0.3173764434757576	0.5448096312397596	-1.4073018	-17.938343	0.15947599092741616	0.5279911302668264
ENSG00000271583	No major difference	5.4293752e-05	0.0	0.0	0.00027240533914464724	0.0	0.0	-1.0	-15.595474	0.31737644463434017	0.5448096312397596	0.0	0.0	1.0	1.0
ENSG00000271586	No major difference	0.00019509782	0.0	0.0005406202	0.00027240533914464724	0.0	0.0008880994671403197	-1.0	-17.16685	0.3173764336667157	0.5448096312397596	-1.3586298	-18.66016	0.174400039406708	0.5435555577069398
ENSG00000271621	No major difference	0.00045917465	0.0	0.0	0.00027240533914464724	0.0	0.0	-1.0	-18.038054	0.3173764338973493	0.5448096312397596	0.0	0.0	1.0	1.0
H3P42	No major difference	9.901148e-05	0.0	0.0	0.00027240533914464724	0.0	0.0	-1.0	-16.36597	0.31737643822050665	0.5448096312397596	0.0	0.0	1.0	1.0
MARK3P1	No major difference	0.00024197676	0.0	0.0	0.00027240533914464724	0.0	0.0	-1.0	-17.40189	0.3173764380596286	0.5448096312397596	0.0	0.0	1.0	1.0
ENSG00000271682	No major difference	6.783424e-05	0.0	0.0	0.00027240533914464724	0.0	0.0	-1.0	-15.886425	0.31737643954319494	0.5448096312397596	0.0	0.0	1.0	1.0
FAM169A-AS1	No major difference	8.058137e-05	0.0	0.0	0.00027240533914464724	0.0	0.0	-1.0	-16.107265	0.3173764453779106	0.5448096312397596	0.0	0.0	1.0	1.0
ENSG00000271724	No major difference	0.00012879686	0.0	0.0	0.00027240533914464724	0.0	0.0	-1.0	-16.68654	0.31737644613059696	0.5448096312397596	0.0	0.0	1.0	1.0
ENSG00000271743	No major difference	6.415198e-05	0.0	0.00027875527	0.00027240533914464724	0.0	0.0008880994671403197	-1.0	-15.814036	0.31737643738954524	0.5448096312397596	-1.410684	-17.886354	0.15847598775953176	0.5279911302668264
ENSG00000271752	No major difference	0.000102427264	0.0	0.0	0.00027240533914464724	0.0	0.0	-1.0	-16.407955	0.31737644139019977	0.5448096312397596	0.0	0.0	1.0	1.0
ENSG00000271776	No major difference	0.00010101244	0.0	0.0	0.00027240533914464724	0.0	0.0	-1.0	-16.390759	0.3173764358604379	0.5448096312397596	0.0	0.0	1.0	1.0
ENSG00000271788	No major difference	4.0348874e-05	0.0	0.00067663146	0.00027240533914464724	0.0	0.0013321492007104796	-1.0	-15.199522	0.3173764399869918	0.5448096312397596	-1.6321542	-19.026749	0.10278685968478071	0.4020493568618033
RN7SKP290	No major difference	0.00015827168	0.0	0.0	0.00027240533914464724	0.0	0.0	-1.0	-16.929129	0.3173764330502219	0.5448096312397596	0.0	0.0	1.0	1.0
MAN2A1-DT	No major difference	0.00015575663	0.0	0.0	0.00027240533914464724	0.0	0.0	-1.0	-16.910563	0.31737644399828435	0.5448096312397596	0.0	0.0	1.0	1.0
ENSG00000271914	No major difference	0.00018518379	0.0	0.00017192904	0.00027240533914464724	0.0	0.0004440497335701599	-1.0	-17.108425	0.31737642989916237	0.5448096312397596	-1.0	-17.149055	0.31741799894478656	0.6290090984637076
ADAM6	No major difference	5.402456e-05	0.0	0.0	0.00027240533914464724	0.0	0.0	-1.0	-15.588917	0.31737644892476924	0.5448096312397596	0.0	0.0	1.0	1.0
ENSG00000271973	No major difference	0.00026944146	0.0	0.0	0.00027240533914464724	0.0	0.0	-1.0	-17.515373	0.3173764318028261	0.5448096312397596	0.0	0.0	1.0	1.0
ENSG00000271989	No major difference	7.847472e-05	0.0	0.0	0.00027240533914464724	0.0	0.0	-1.0	-16.07355	0.3173764484690877	0.5448096312397596	0.0	0.0	1.0	1.0
TTC32-DT	No major difference	0.00017498333	0.0	0.0	0.00027240533914464724	0.0	0.0	-1.0	-17.044313	0.31737644028410594	0.5448096312397596	0.0	0.0	1.0	1.0
ENSG00000272021	No major difference	7.3227246e-05	0.0	0.00020241585	0.00027240533914464724	0.0	0.0004440497335701599	-1.0	-15.985014	0.31737643429323786	0.5448096312397596	-1.0	-17.347696	0.31741798201647903	0.6290090984637076
ENSG00000272043	No major difference	0.00015118932	0.0	0.00070936076	0.00027240533914464724	0.0	0.0013321492007104796	-1.0	-16.875933	0.31737644204169657	0.5448096312397596	-1.5286801	-19.035759	0.12648427726208256	0.4617213079521118
ENSG00000272046	No major difference	9.416829e-05	0.0	0.0	0.00027240533914464724	0.0	0.0	-1.0	-16.30356	0.317376429860973	0.5448096312397596	0.0	0.0	1.0	1.0
RN7SL828P	No major difference	7.317806e-05	0.0	0.0	0.00027240533914464724	0.0	0.0	-1.0	-15.984152	0.31737643858198383	0.5448096312397596	0.0	0.0	1.0	1.0
ENSG00000272108	No major difference	0.000106554005	0.0	6.932589e-05	0.00027240533914464724	0.0	0.0004440497335701599	-1.0	-16.456617	0.31737642936202926	0.5448096312397596	-1.0	-15.975264	0.3174179992899042	0.6290090984637076
ENSG00000272121	No major difference	7.288438e-05	0.0	0.0	0.00027240533914464724	0.0	0.0	-1.0	-15.978988	0.31737643223122075	0.5448096312397596	0.0	0.0	1.0	1.0
FGF14-AS2	No major difference	6.559242e-05	0.0	0.0	0.00027240533914464724	0.0	0.0	-1.0	-15.842882	0.3173764315007839	0.5448096312397596	0.0	0.0	1.0	1.0
ENSG00000272144	No major difference	0.00012245688	0.0	0.0005181524	0.00027240533914464724	0.0	0.0017761989342806395	-1.0	-16.625929	0.31737643903833496	0.5448096312397596	-1.9410754	-18.783539	0.05237379686045697	0.25446464726234996
ENSG00000272163	No major difference	8.74987e-05	0.0	0.0	0.00027240533914464724	0.0	0.0	-1.0	-16.211458	0.3173764435866305	0.5448096312397596	0.0	0.0	1.0	1.0
ENSG00000272164	No major difference	0.00011542599	0.0	0.0	0.00027240533914464724	0.0	0.0	-1.0	-16.554361	0.3173764337487862	0.5448096312397596	0.0	0.0	1.0	1.0
ENSG00000272167	No major difference	0.00033860205	0.0	0.0	0.00027240533914464724	0.0	0.0	-1.0	-17.747663	0.3173764316943287	0.5448096312397596	0.0	0.0	1.0	1.0
ENSG00000272218	No major difference	0.00011235526	0.0	0.0	0.00027240533914464724	0.0	0.0	-1.0	-16.521526	0.31737643734939325	0.5448096312397596	0.0	0.0	1.0	1.0
ENSG00000272248	No major difference	8.759718e-05	0.0	0.0	0.00027240533914464724	0.0	0.0	-1.0	-16.212875	0.31737643233591606	0.5448096312397596	0.0	0.0	1.0	1.0
ENSG00000272249	No major difference	4.668272e-05	0.0	0.0	0.00027240533914464724	0.0	0.0	-1.0	-15.395062	0.31737643786692366	0.5448096312397596	0.0	0.0	1.0	1.0
IFNL4P1	No major difference	6.630691e-05	0.0	0.0	0.00027240533914464724	0.0	0.0	-1.0	-15.856935	0.31737644020569317	0.5448096312397596	0.0	0.0	1.0	1.0
ENSG00000272321	No major difference	4.7773647e-05	0.0	0.0011744044	0.00027240533914464724	0.0	0.0017761989342806395	-1.0	-15.42586	0.31737642778875635	0.5448096312397596	-1.7291162	-19.666134	0.08392539886447244	0.3556611817571492
ENSG00000272329	No major difference	5.5567412e-05	0.0	0.0	0.00027240533914464724	0.0	0.0	-1.0	-15.626035	0.3173764268974422	0.5448096312397596	0.0	0.0	1.0	1.0
ENSG00000272343	No major difference	5.8660633e-05	0.0	7.456755e-05	0.00027240533914464724	0.0	0.0004440497335701599	-1.0	-15.697203	0.3173764379581614	0.5448096312397596	-1.0	-16.072908	0.3174179912928441	0.6290090984637076
ENSG00000272346	No major difference	0.00032390645	0.0	0.0	0.00027240533914464724	0.0	0.0	-1.0	-17.70351	0.31737643998309606	0.5448096312397596	0.0	0.0	1.0	1.0
RNU4-89P	No major difference	7.5552714e-05	0.0	0.00037347537	0.00027240533914464724	0.0	0.0008880994671403197	-1.0	-16.025085	0.3173764314755511	0.5448096312397596	-1.3977841	-18.24421	0.1623156257757455	0.5292214745095752
ENSG00000272362	No major difference	0.00021512761	0.0	0.00019628678	0.00027240533914464724	0.0	0.0004440497335701599	-1.0	-17.274775	0.3173764295612685	0.5448096312397596	-1.0	-17.310629	0.3174179947246719	0.6290090984637076
ENSG00000272372	No major difference	0.00012994888	0.0	9.886447e-05	0.00027240533914464724	0.0	0.0004440497335701599	-1.0	-16.697186	0.31737643492323925	0.5448096312397596	-1.0	-16.445816	0.31741798711395147	0.6290090984637076
ENSG00000272402	No major difference	4.456711e-05	0.0	0.0	0.00027240533914464724	0.0	0.0	-1.0	-15.333076	0.31737643341769095	0.5448096312397596	0.0	0.0	1.0	1.0
ENSG00000272432	No major difference	6.682334e-05	0.0	0.0002213884	0.00027240533914464724	0.0	0.0004440497335701599	-1.0	-15.866988	0.31737643721303127	0.5448096312397596	-1.0	-17.454744	0.3174179903691799	0.6290090984637076
ENSG00000272446	No major difference	4.1520456e-05	0.0	0.0	0.00027240533914464724	0.0	0.0	-1.0	-15.238056	0.31737644422785055	0.5448096312397596	0.0	0.0	1.0	1.0
OR1X1P	No major difference	0.00013281587	0.0	0.0	0.00027240533914464724	0.0	0.0	-1.0	-16.723213	0.3173764322082441	0.5448096312397596	0.0	0.0	1.0	1.0
ENSG00000272541	No major difference	9.879602e-05	0.0	0.0	0.00027240533914464724	0.0	0.0	-1.0	-16.363268	0.3173764409692058	0.5448096312397596	0.0	0.0	1.0	1.0
ENSG00000272583	No major difference	7.7935874e-05	0.0	0.0	0.00027240533914464724	0.0	0.0	-1.0	-16.064764	0.31737644478271454	0.5448096312397596	0.0	0.0	1.0	1.0
ENSG00000272592	No major difference	7.23424e-05	0.0	0.0	0.00027240533914464724	0.0	0.0	-1.0	-15.969397	0.31737643686220096	0.5448096312397596	0.0	0.0	1.0	1.0
ENSG00000272632	No major difference	0.00010640833	0.0	0.0	0.00027240533914464724	0.0	0.0	-1.0	-16.454935	0.3173764296327602	0.5448096312397596	0.0	0.0	1.0	1.0
TIMMDC1-DT	No major difference	4.492728e-05	0.0	0.0004964394	0.00027240533914464724	0.0	0.0008880994671403197	-1.0	-15.343848	0.31737643851889524	0.5448096312397596	-1.2416075	-18.502995	0.21451073264668266	0.6109628996624256
ENSG00000272691	No major difference	5.7860096e-05	0.0	0.0	0.00027240533914464724	0.0	0.0	-1.0	-15.679182	0.31737644512265856	0.5448096312397596	0.0	0.0	1.0	1.0
ENSG00000272764	No major difference	0.0001481873	0.0	0.0004983851	0.00027240533914464724	0.0	0.0008880994671403197	-1.0	-16.8525	0.3173764365932414	0.5448096312397596	-1.4139348	-18.593695	0.1575193388919228	0.5279911302668264
ENSG00000272769	No major difference	0.00012773991	0.0	0.00022183078	0.00027240533914464724	0.0	0.0004440497335701599	-1.0	-16.676678	0.31737643217709455	0.5448096312397596	-1.0	-17.457111	0.31741798528277787	0.6290090984637076
ENSG00000272791	No major difference	0.0001427888	0.0	0.0003356716	0.00027240533914464724	0.0	0.0013321492007104796	-1.0	-16.80894	0.3173764299191509	0.5448096312397596	-1.700424	-18.185644	0.08918934341920152	0.3686109348916469
ENSG00000272799	No major difference	0.00018103028	0.0	6.3555985e-05	0.00027240533914464724	0.0	0.0004440497335701599	-1.0	-17.082836	0.317376434614086	0.5448096312397596	-1.0	-15.858238	0.3174179790266912	0.6290090984637076
ENSG00000272817	No major difference	0.00031711912	0.0	0.0	0.00027240533914464724	0.0	0.0	-1.0	-17.682274	0.3173764312383372	0.5448096312397596	0.0	0.0	1.0	1.0
ENSG00000272862	No major difference	7.776344e-05	0.0	0.00027284163	0.00027240533914464724	0.0	0.0004440497335701599	-1.0	-16.061937	0.3173764470913488	0.5448096312397596	-1.0	-17.698582	0.3174179966484156	0.6290090984637076
ENSG00000272874	No major difference	0.00014738554	0.0	0.0	0.00027240533914464724	0.0	0.0	-1.0	-16.84615	0.31737643182081016	0.5448096312397596	0.0	0.0	1.0	1.0
ENSG00000272895	No major difference	7.335542e-05	0.0	0.0	0.00027240533914464724	0.0	0.0	-1.0	-15.987259	0.3173764299814233	0.5448096312397596	0.0	0.0	1.0	1.0
ENSG00000272912	No major difference	0.0018090004	0.0	0.00025813095	0.00027240533914464724	0.0	0.0004440497335701599	-1.0	-19.079767	0.3173764467568525	0.5448096312397596	-1.0	-17.634735	0.3174179968249395	0.6290090984637076
ENSG00000272950	No major difference	0.00016067555	0.0	0.0	0.00027240533914464724	0.0	0.0	-1.0	-16.946554	0.3173764435691842	0.5448096312397596	0.0	0.0	1.0	1.0
ENSG00000272973	No major difference	6.854689e-05	0.0	0.0	0.00027240533914464724	0.0	0.0	-1.0	-15.899937	0.31737644111047164	0.5448096312397596	0.0	0.0	1.0	1.0
ENSG00000273010	No major difference	0.00012494225	0.0	6.0983282e-05	0.00027240533914464724	0.0	0.0004440497335701599	-1.0	-16.65011	0.3173764289423212	0.5448096312397596	-1.0	-15.802369	0.31741798720985276	0.6290090984637076
ENSG00000273098	No major difference	0.00011441997	0.0	0.0	0.00027240533914464724	0.0	0.0	-1.0	-16.543715	0.31737644202352694	0.5448096312397596	0.0	0.0	1.0	1.0
ENSG00000273100	No major difference	0.00023277533	0.0	0.0	0.00027240533914464724	0.0	0.0	-1.0	-17.360329	0.3173764434471347	0.5448096312397596	0.0	0.0	1.0	1.0
ENSG00000273124	No major difference	0.0005870805	0.0	0.0	0.00027240533914464724	0.0	0.0	-1.0	-18.25606	0.3173764245357924	0.5448096312397596	0.0	0.0	1.0	1.0
ENSG00000273174	No major difference	0.00042290756	0.0	0.0	0.00027240533914464724	0.0	0.0	-1.0	-17.961815	0.3173764319046167	0.5448096312397596	0.0	0.0	1.0	1.0
ENSG00000273176	No major difference	0.00016509416	0.0	0.0	0.00027240533914464724	0.0	0.0	-1.0	-16.977802	0.3173764333965757	0.5448096312397596	0.0	0.0	1.0	1.0
ENSG00000273177	No major difference	0.00037508478	0.0	0.0	0.00027240533914464724	0.0	0.0	-1.0	-17.847698	0.3173764413788902	0.5448096312397596	0.0	0.0	1.0	1.0
ENSG00000273181	No major difference	8.74987e-05	0.0	0.0	0.00027240533914464724	0.0	0.0	-1.0	-16.211458	0.3173764435866305	0.5448096312397596	0.0	0.0	1.0	1.0
ENSG00000273210	No major difference	0.00011352589	0.0	0.0	0.00027240533914464724	0.0	0.0	-1.0	-16.534163	0.3173764415336478	0.5448096312397596	0.0	0.0	1.0	1.0
FAM25BP	No major difference	0.000101378966	0.0	0.0	0.00027240533914464724	0.0	0.0	-1.0	-16.39524	0.31737643293221474	0.5448096312397596	0.0	0.0	1.0	1.0
OR5BQ1P	No major difference	3.8574763e-05	0.0	0.0	0.00027240533914464724	0.0	0.0	-1.0	-15.138847	0.3173764413197509	0.5448096312397596	0.0	0.0	1.0	1.0
ENSG00000273233	No major difference	0.00022747833	0.0	0.00025553143	0.00027240533914464724	0.0	0.0004440497335701599	-1.0	-17.335493	0.3173764339941562	0.5448096312397596	-1.0	-17.62301	0.31741798982664426	0.6290090984637076
ENSG00000273314	No major difference	0.0001128206	0.0	0.00025659252	0.00027240533914464724	0.0	0.0008880994671403197	-1.0	-16.526567	0.3173764294893774	0.5448096312397596	-1.2782592	-17.742989	0.20128984461597593	0.5885214248984628
OR6L2P	No major difference	0.00014726602	0.0	0.0001402447	0.00027240533914464724	0.0	0.0004440497335701599	-1.0	-16.8452	0.31737644459325515	0.5448096312397596	-1.0	-16.895174	0.317417999151333	0.6290090984637076
ENSG00000273362	No major difference	8.149139e-05	0.0	0.0	0.00027240533914464724	0.0	0.0	-1.0	-16.12153	0.317376437835519	0.5448096312397596	0.0	0.0	1.0	1.0
ENSG00000273365	No major difference	5.761839e-05	0.0	0.0	0.00027240533914464724	0.0	0.0	-1.0	-15.673687	0.3173764419799176	0.5448096312397596	0.0	0.0	1.0	1.0
ENSG00000273391	No major difference	0.00012471345	0.0	0.00067219825	0.00027240533914464724	0.0	0.0008880994671403197	-1.0	-16.647907	0.3173764307550831	0.5448096312397596	-1.3955617	-18.922361	0.1629841639476868	0.5298672815938278
ENSG00000273394	No major difference	5.7105044e-05	0.0	0.00061248237	0.00027240533914464724	0.0	0.0004440497335701599	-1.0	-15.661935	0.317376430450571	0.5448096312397596	-1.0	-18.554432	0.3174179920383637	0.6290090984637076
OR5B15P	No major difference	0.0001524799	0.0	0.0	0.00027240533914464724	0.0	0.0	-1.0	-16.885841	0.31737643322268655	0.5448096312397596	0.0	0.0	1.0	1.0
ENSG00000273442	No major difference	7.363301e-05	0.0	0.0	0.00027240533914464724	0.0	0.0	-1.0	-15.992106	0.31737643064875143	0.5448096312397596	0.0	0.0	1.0	1.0
TBC1D3K	No major difference	0.0002427855	0.0	0.0	0.00027240533914464724	0.0	0.0	-1.0	-17.405453	0.31737643224281503	0.5448096312397596	0.0	0.0	1.0	1.0
EPOP	No major difference	7.3942814e-05	0.0	0.00012670844	0.00027240533914464724	0.0	0.0004440497335701599	-1.0	-15.997493	0.31737644037069174	0.5448096312397596	-1.0	-16.766382	0.3174179870439192	0.6290090984637076
ENSG00000273623	No major difference	8.687087e-05	0.0	0.0	0.00027240533914464724	0.0	0.0	-1.0	-16.202387	0.3173764417404338	0.5448096312397596	0.0	0.0	1.0	1.0
ENSG00000273669	No major difference	8.53066e-05	0.0	0.0	0.00027240533914464724	0.0	0.0	-1.0	-16.179462	0.3173764381132204	0.5448096312397596	0.0	0.0	1.0	1.0
ENSG00000273687	No major difference	0.00012339992	0.0	0.0	0.00027240533914464724	0.0	0.0	-1.0	-16.63517	0.31737644216868544	0.5448096312397596	0.0	0.0	1.0	1.0
ENSG00000273760	No major difference	4.1520456e-05	0.0	0.00046108686	0.00027240533914464724	0.0	0.0013321492007104796	-1.0	-15.238056	0.31737644422785055	0.5448096312397596	-1.5939412	-18.55691	0.11108960401746999	0.42333840961286123
ENSG00000273767	No major difference	4.869816e-05	0.0	0.0	0.00027240533914464724	0.0	0.0	-1.0	-15.451377	0.3173764430025878	0.5448096312397596	0.0	0.0	1.0	1.0
Metazoa_SRP-21	No major difference	6.875017e-05	0.0	0.0	0.00027240533914464724	0.0	0.0	-1.0	-15.903763	0.3173764383182303	0.5448096312397596	0.0	0.0	1.0	1.0
ENSG00000273863	No major difference	0.00018670686	0.0	0.0	0.00027240533914464724	0.0	0.0	-1.0	-17.11764	0.31737642297402563	0.5448096312397596	0.0	0.0	1.0	1.0
Metazoa_SRP-23	No major difference	5.9234648e-05	0.0	6.2427906e-05	0.00027240533914464724	0.0	0.0004440497335701599	-1.0	-15.709961	0.31737643749223376	0.5448096312397596	-1.0	-15.834042	0.3174179865018745	0.6290090984637076
ENSG00000273890	No major difference	6.786381e-05	0.0	0.0006645794	0.00027240533914464724	0.0	0.0004440497335701599	-1.0	-15.886989	0.31737643624619705	0.5448096312397596	-1.0	-18.632412	0.31741798657258796	0.6290090984637076
ENSG00000273958	No major difference	7.618665e-05	0.0	0.0001708705	0.00027240533914464724	0.0	0.0004440497335701599	-1.0	-16.035774	0.31737643362224766	0.5448096312397596	-1.0	-17.141453	0.3174179980323351	0.6290090984637076
ENSG00000273971	No major difference	7.776344e-05	0.0	0.00068368105	0.00027240533914464724	0.0	0.0013321492007104796	-1.0	-16.061937	0.3173764470913488	0.5448096312397596	-1.6423682	-19.040668	0.10065339488401547	0.39721385932429376
GOLGA6L1	No major difference	8.768883e-05	0.0	0.0	0.00027240533914464724	0.0	0.0	-1.0	-16.214191	0.31737643466855603	0.5448096312397596	0.0	0.0	1.0	1.0
ENSG00000273982	No major difference	0.00022771604	0.0	0.0	0.00027240533914464724	0.0	0.0	-1.0	-17.336622	0.31737643398912774	0.5448096312397596	0.0	0.0	1.0	1.0
H3C8	No major difference	5.582363e-05	0.0	0.0	0.00027240533914464724	0.0	0.0	-1.0	-15.6320915	0.317376423965545	0.5448096312397596	0.0	0.0	1.0	1.0
ENSG00000274002	No major difference	5.3712974e-05	0.0	0.0	0.00027240533914464724	0.0	0.0	-1.0	-15.581281	0.3173764275894394	0.5448096312397596	0.0	0.0	1.0	1.0
ENSG00000274004	No major difference	7.635214e-05	0.0	0.0	0.00027240533914464724	0.0	0.0	-1.0	-16.038548	0.3173764352146098	0.5448096312397596	0.0	0.0	1.0	1.0
ENSG00000274006	No major difference	0.00023468045	0.0	0.0	0.00027240533914464724	0.0	0.0	-1.0	-17.369095	0.31737644442593094	0.5448096312397596	0.0	0.0	1.0	1.0
Metazoa_SRP-33	No major difference	9.4865165e-05	0.0	9.95683e-05	0.00027240533914464724	0.0	0.0004440497335701599	-1.0	-16.31276	0.31737642829763413	0.5448096312397596	-1.0	-16.455084	0.3174179839850328	0.6290090984637076
LINC02967	No major difference	0.0003991287	0.0	0.00018564778	0.00027240533914464724	0.0	0.0008880994671403197	-1.0	-17.907215	0.31737643259916093	0.5448096312397596	-1.3938224	-17.359165	0.16350880936302267	0.5302418283725517
ENSG00000274191	No major difference	0.00016812551	0.0	9.518241e-05	0.00027240533914464724	0.0	0.0004440497335701599	-1.0	-16.998678	0.3173764332803831	0.5448096312397596	-1.0	-16.396128	0.3174179992130415	0.6290090984637076
Metazoa_SRP-35	No major difference	0.00018049052	0.0	0.0	0.00027240533914464724	0.0	0.0	-1.0	-17.07946	0.31737642673671285	0.5448096312397596	0.0	0.0	1.0	1.0
ENSG00000274295	No major difference	0.00014567129	0.0	0.0	0.00027240533914464724	0.0	0.0	-1.0	-16.832434	0.31737642915796804	0.5448096312397596	0.0	0.0	1.0	1.0
ENSG00000274351	No major difference	7.933751e-05	0.0	0.0	0.00027240533914464724	0.0	0.0	-1.0	-16.087479	0.31737643860128434	0.5448096312397596	0.0	0.0	1.0	1.0
ENSG00000274444	No major difference	5.8048125e-05	0.0	0.0	0.00027240533914464724	0.0	0.0	-1.0	-15.683438	0.31737644410286286	0.5448096312397596	0.0	0.0	1.0	1.0
ENSG00000274447	No major difference	0.00018848319	0.0	0.0	0.00027240533914464724	0.0	0.0	-1.0	-17.128273	0.3173764383874622	0.5448096312397596	0.0	0.0	1.0	1.0
ENSG00000274486	No major difference	0.0001128206	0.0	6.449759e-05	0.00027240533914464724	0.0	0.0004440497335701599	-1.0	-16.526567	0.3173764294893774	0.5448096312397596	-1.0	-15.878089	0.3174179903722041	0.6290090984637076
ENSG00000274489	No major difference	0.00012762021	0.0	0.0	0.00027240533914464724	0.0	0.0	-1.0	-16.675554	0.31737644288121086	0.5448096312397596	0.0	0.0	1.0	1.0
ENSG00000274691	No major difference	0.00010127533	0.0	0.0	0.00027240533914464724	0.0	0.0	-1.0	-16.393974	0.3173764434307071	0.5448096312397596	0.0	0.0	1.0	1.0
ENSG00000274698	No major difference	0.00010285267	0.0	0.0003170651	0.00027240533914464724	0.0	0.0004440497335701599	-1.0	-16.413073	0.31737643081363043	0.5448096312397596	-1.0	-17.86849	0.31741798017468176	0.6290090984637076
ENSG00000274723	No major difference	0.00013314043	0.0	0.00033059635	0.00027240533914464724	0.0	0.0008880994671403197	-1.0	-16.72612	0.31737644401051024	0.5448096312397596	-1.3884592	-18.092068	0.16513464172094394	0.531541721712082
ENSG00000274727	No major difference	0.00043936344	0.0	0.0	0.00027240533914464724	0.0	0.0	-1.0	-17.99739	0.31737643427628054	0.5448096312397596	0.0	0.0	1.0	1.0
ENSG00000274748	No major difference	0.000102872094	0.0	0.0	0.00027240533914464724	0.0	0.0	-1.0	-16.413305	0.31737643849224206	0.5448096312397596	0.0	0.0	1.0	1.0
ENSG00000274766	No major difference	4.2856296e-05	0.0	0.0005855782	0.00027240533914464724	0.0	0.0013321492007104796	-1.0	-15.280604	0.3173764414516126	0.5448096312397596	-1.7074711	-18.8812	0.08787240397279757	0.36533854082364003
APONP	No major difference	7.618665e-05	0.0	0.0	0.00027240533914464724	0.0	0.0	-1.0	-16.035774	0.31737643362224766	0.5448096312397596	0.0	0.0	1.0	1.0
ENSG00000274825	No major difference	7.24386e-05	0.0	0.00043668124	0.00027240533914464724	0.0	0.0008880994671403197	-1.0	-15.971105	0.31737643026663453	0.5448096312397596	-1.3892754	-18.42795	0.16488640660791706	0.531361343607349
ENSG00000274884	No major difference	0.0002200366	0.0	0.0	0.00027240533914464724	0.0	0.0	-1.0	-17.299398	0.31737642828141366	0.5448096312397596	0.0	0.0	1.0	1.0
ENSG00000274892	No major difference	7.742087e-05	0.0	0.0	0.00027240533914464724	0.0	0.0	-1.0	-16.056305	0.31737644022525663	0.5448096312397596	0.0	0.0	1.0	1.0
PTCHD3P1	No major difference	0.0002255011	0.0	0.0	0.00027240533914464724	0.0	0.0	-1.0	-17.326042	0.31737643286098277	0.5448096312397596	0.0	0.0	1.0	1.0
ENSG00000275002	No major difference	9.208717e-05	0.0	0.0	0.00027240533914464724	0.0	0.0	-1.0	-16.275627	0.3173764457972011	0.5448096312397596	0.0	0.0	1.0	1.0
ENSG00000275015	No major difference	5.0567167e-05	0.0	0.0004912055	0.00027240533914464724	0.0	0.0004440497335701599	-1.0	-15.501408	0.31737643748504263	0.5448096312397596	-1.0	-18.33569	0.3174179956392042	0.6290090984637076
ENSG00000275063	No major difference	8.7169705e-05	0.0	0.0	0.00027240533914464724	0.0	0.0	-1.0	-16.206713	0.31737643750170336	0.5448096312397596	0.0	0.0	1.0	1.0
ENSG00000275110	No major difference	0.0005817519	0.0	0.0	0.00027240533914464724	0.0	0.0	-1.0	-18.248228	0.3173764338951532	0.5448096312397596	0.0	0.0	1.0	1.0
ENSG00000275163	No major difference	0.00012120371	0.0	0.0	0.00027240533914464724	0.0	0.0	-1.0	-16.613522	0.3173764303678822	0.5448096312397596	0.0	0.0	1.0	1.0
FRG2MP	No major difference	0.00013616864	0.0	0.00010689691	0.00027240533914464724	0.0	0.0004440497335701599	-1.0	-16.752842	0.31737644189156033	0.5448096312397596	-1.0	-16.547554	0.3174179940466639	0.6290090984637076
ENSG00000275197	No major difference	5.6872555e-05	0.0	0.0005656684	0.00027240533914464724	0.0	0.0004440497335701599	-1.0	-15.656574	0.31737644541319	0.5448096312397596	-1.0	-18.476944	0.3174179871607555	0.6290090984637076
Metazoa_SRP-57	No major difference	8.5420295e-05	0.0	0.0	0.00027240533914464724	0.0	0.0	-1.0	-16.181145	0.31737642580187847	0.5448096312397596	0.0	0.0	1.0	1.0
Metazoa_SRP-58	No major difference	0.00030728182	0.0	0.0	0.00027240533914464724	0.0	0.0	-1.0	-17.650476	0.3173764303047772	0.5448096312397596	0.0	0.0	1.0	1.0
ENSG00000275250	No major difference	8.6933236e-05	0.0	0.0	0.00027240533914464724	0.0	0.0	-1.0	-16.20329	0.31737642473353694	0.5448096312397596	0.0	0.0	1.0	1.0
ENSG00000275278	No major difference	0.0003991287	0.0	0.00022316864	0.00027240533914464724	0.0	0.0004440497335701599	-1.0	-17.907215	0.31737643259916093	0.5448096312397596	-1.0	-17.464241	0.31741798763333673	0.6290090984637076
Metazoa_SRP-59	No major difference	7.767475e-05	0.0	0.00036759084	0.00027240533914464724	0.0	0.0004440497335701599	-1.0	-16.060482	0.31737644209670046	0.5448096312397596	-1.0	-18.03108	0.31741798810406185	0.6290090984637076
ENSG00000275419	No major difference	0.00058456085	0.0	0.00012223516	0.00027240533914464724	0.0	0.0004440497335701599	-1.0	-18.252367	0.3173764457168228	0.5448096312397596	-1.0	-16.720434	0.3174179868344742	0.6290090984637076
ENSG00000275476	No major difference	0.00023796054	0.0	0.00023567883	0.00027240533914464724	0.0	0.0008880994671403197	-1.0	-17.38399	0.31737643528688064	0.5448096312397596	-1.4134697	-17.673256	0.157655948018708	0.5279911302668264
ENSG00000275494	No major difference	5.5056404e-05	0.0	7.7001736e-05	0.00027240533914464724	0.0	0.0004440497335701599	-1.0	-15.613866	0.3173764458140244	0.5448096312397596	-1.0	-16.115786	0.3174179902100399	0.6290090984637076
GRIFIN	No major difference	0.000114745286	0.0	0.00016851982	0.00027240533914464724	0.0	0.0004440497335701599	-1.0	-16.547169	0.3173764368994391	0.5448096312397596	-1.0	-17.124378	0.31741799369952095	0.6290090984637076
VN1R7P	No major difference	0.00025351826	0.0	0.000150169	0.00027240533914464724	0.0	0.0004440497335701599	-1.0	-17.451395	0.31737642936042115	0.5448096312397596	-1.0	-16.981098	0.3174179956837632	0.6290090984637076
ENSG00000275598	No major difference	0.00019934529	0.0	0.0	0.00027240533914464724	0.0	0.0	-1.0	-17.19081	0.3173764346651259	0.5448096312397596	0.0	0.0	1.0	1.0
ENSG00000275628	No major difference	6.174542e-05	0.0	0.0	0.00027240533914464724	0.0	0.0	-1.0	-15.764231	0.3173764344550141	0.5448096312397596	0.0	0.0	1.0	1.0
ENSG00000275676	No major difference	6.755666e-05	0.0	0.0	0.00027240533914464724	0.0	0.0	-1.0	-15.88112	0.31737643445736097	0.5448096312397596	0.0	0.0	1.0	1.0
ENSG00000275720	No major difference	0.00022182845	0.0	0.0006585452	0.00027240533914464724	0.0	0.0008880994671403197	-1.0	-17.308222	0.31737643006867	0.5448096312397596	-1.1593766	-18.748806	0.24642567006914803	0.6290090984637076
ENSG00000275728	No major difference	0.00054210017	0.0	0.0	0.00027240533914464724	0.0	0.0	-1.0	-18.186928	0.317376430432662	0.5448096312397596	0.0	0.0	1.0	1.0
TRBV14	No major difference	0.00010273632	0.0	0.0	0.00027240533914464724	0.0	0.0	-1.0	-16.411674	0.317376444007487	0.5448096312397596	0.0	0.0	1.0	1.0
ENSG00000275756	No major difference	0.0001224156	0.0	0.0001804211	0.00027240533914464724	0.0	0.0008880994671403197	-1.0	-16.625523	0.3173764409073783	0.5448096312397596	-1.3903841	-17.321024	0.1645497135250956	0.5311355437956589
ENSG00000275767	No major difference	0.0001173908	0.0	0.0	0.00027240533914464724	0.0	0.0	-1.0	-16.574852	0.3173764293944445	0.5448096312397596	0.0	0.0	1.0	1.0
Metazoa_SRP-69	No major difference	8.4775646e-05	0.0	0.0	0.00027240533914464724	0.0	0.0	-1.0	-16.171574	0.3173764440371399	0.5448096312397596	0.0	0.0	1.0	1.0
TRBV10-3	No major difference	0.00019938176	0.0	0.0	0.00027240533914464724	0.0	0.0	-1.0	-17.191013	0.3173764289456485	0.5448096312397596	0.0	0.0	1.0	1.0
ENSG00000275898	No major difference	0.00023387451	0.0	0.00025937485	0.00027240533914464724	0.0	0.0004440497335701599	-1.0	-17.365396	0.3173764380277889	0.5448096312397596	-1.0	-17.640297	0.31741799518045677	0.6290090984637076
EIF3FP1	No major difference	8.728842e-05	0.0	0.00010440861	0.00027240533914464724	0.0	0.0004440497335701599	-1.0	-16.208427	0.31737643710831254	0.5448096312397596	-1.0	-16.516954	0.31741798087893197	0.6290090984637076
ENSG00000275968	No major difference	3.8665105e-05	0.0	0.0	0.00027240533914464724	0.0	0.0	-1.0	-15.142009	0.31737644021983646	0.5448096312397596	0.0	0.0	1.0	1.0
Metazoa_SRP-77	No major difference	9.798753e-05	0.0	0.0	0.00027240533914464724	0.0	0.0	-1.0	-16.353065	0.3173764372167657	0.5448096312397596	0.0	0.0	1.0	1.0
RN7SL197P	No major difference	7.327649e-05	0.0	0.0	0.00027240533914464724	0.0	0.0	-1.0	-15.985877	0.3173764326166312	0.5448096312397596	0.0	0.0	1.0	1.0
ENSG00000276110	No major difference	0.0001018528	0.0	0.00027917733	0.00027240533914464724	0.0	0.0008880994671403197	-1.0	-16.401005	0.31737643249767555	0.5448096312397596	-1.3807334	-17.879679	0.16749802614655368	0.5343141471514182
ENSG00000276122	No major difference	0.00011292583	0.0	0.0003168954	0.00027240533914464724	0.0	0.0004440497335701599	-1.0	-16.527704	0.31737644087488454	0.5448096312397596	-1.0	-17.867893	0.31741799628683404	0.6290090984637076
ENSG00000276131	No major difference	8.597297e-05	0.0	0.00012381145	0.00027240533914464724	0.0	0.0004440497335701599	-1.0	-16.189285	0.31737643385916	0.5448096312397596	-1.0	-16.736834	0.3174179925751084	0.6290090984637076
ENSG00000276179	No major difference	0.0006896338	0.0	0.0	0.00027240533914464724	0.0	0.0	-1.0	-18.39109	0.3173764282018176	0.5448096312397596	0.0	0.0	1.0	1.0
ENSG00000276214	No major difference	0.000117937154	0.0	0.0	0.00027240533914464724	0.0	0.0	-1.0	-16.58048	0.3173764478113451	0.5448096312397596	0.0	0.0	1.0	1.0
OR4E1	No major difference	0.0002933032	0.0	0.0006172721	0.00027240533914464724	0.0	0.0008880994671403197	-1.0	-17.603071	0.31737643257551706	0.5448096312397596	-1.3674029	-18.812641	0.17163555477040526	0.5398477518112262
ENSG00000276269	No major difference	0.00016867204	0.0	0.0	0.00027240533914464724	0.0	0.0	-1.0	-17.002394	0.317376437914806	0.5448096312397596	0.0	0.0	1.0	1.0
ENSG00000276289	No major difference	0.00015479774	0.0	0.0	0.00027240533914464724	0.0	0.0	-1.0	-16.90339	0.31737644066254656	0.5448096312397596	0.0	0.0	1.0	1.0
ENSG00000276294	No major difference	0.00026211722	0.0	0.0	0.00027240533914464724	0.0	0.0	-1.0	-17.486534	0.31737644258257064	0.5448096312397596	0.0	0.0	1.0	1.0
ENSG00000276362	No major difference	0.00023713196	0.0	0.0	0.00027240533914464724	0.0	0.0	-1.0	-17.380249	0.31737643030001317	0.5448096312397596	0.0	0.0	1.0	1.0
LINC01879	No major difference	0.00015297224	0.0	0.00023097514	0.00027240533914464724	0.0	0.0004440497335701599	-1.0	-16.889595	0.31737644359198997	0.5448096312397596	-1.0	-17.50488	0.3174179967315183	0.6290090984637076
ENSG00000276408	No major difference	0.00016530705	0.0	0.00016126737	0.00027240533914464724	0.0	0.0004440497335701599	-1.0	-16.979282	0.3173764316634235	0.5448096312397596	-1.0	-17.069954	0.3174179912741643	0.6290090984637076
ENSG00000276411	No major difference	0.00015639748	0.0	0.0	0.00027240533914464724	0.0	0.0	-1.0	-16.915325	0.3173764327271462	0.5448096312397596	0.0	0.0	1.0	1.0
ENSG00000276417	No major difference	0.000107574415	0.0	0.0	0.00027240533914464724	0.0	0.0	-1.0	-16.46832	0.31737643736280385	0.5448096312397596	0.0	0.0	1.0	1.0
ENSG00000276422	No major difference	7.479553e-05	0.0	0.0	0.00027240533914464724	0.0	0.0	-1.0	-16.01219	0.31737644108607493	0.5448096312397596	0.0	0.0	1.0	1.0
FAM25C	No major difference	5.8952624e-05	0.0	0.00073695753	0.00027240533914464724	0.0	0.0013321492007104796	-1.0	-15.70371	0.31737644056572467	0.5448096312397596	-1.7319225	-19.162056	0.08342435822172953	0.3545644437669562
ENSG00000276460	No major difference	0.00023447843	0.0	0.0	0.00027240533914464724	0.0	0.0	-1.0	-17.36817	0.3173764372431086	0.5448096312397596	0.0	0.0	1.0	1.0
ENSG00000276467	No major difference	0.0001232743	0.0	0.0	0.00027240533914464724	0.0	0.0	-1.0	-16.633944	0.3173764268486046	0.5448096312397596	0.0	0.0	1.0	1.0
ENSG00000276535	No major difference	0.00010477129	0.0	0.0011027177	0.00027240533914464724	0.0	0.0008880994671403197	-1.0	-16.435862	0.3173764383763314	0.5448096312397596	-1.2371994	-19.302835	0.2161421175437114	0.613528144097905
TRBV18	No major difference	0.00048341675	0.0	0.00070261024	0.00027240533914464724	0.0	0.0004440497335701599	-1.0	-18.084898	0.3173764238052532	0.5448096312397596	-1.0	-18.68465	0.31741799797703407	0.6290090984637076
ENSG00000276605	No major difference	0.00011324272	0.0	0.0	0.00027240533914464724	0.0	0.0	-1.0	-16.53112	0.31737643166164026	0.5448096312397596	0.0	0.0	1.0	1.0
ENSG00000276620	No major difference	0.00010919144	0.0	0.0	0.00027240533914464724	0.0	0.0	-1.0	-16.486612	0.31737643299839813	0.5448096312397596	0.0	0.0	1.0	1.0
ENSG00000276687	No major difference	0.00051421486	0.0	0.00027072078	0.00027240533914464724	0.0	0.0004440497335701599	-1.0	-18.140291	0.3173764328057335	0.5448096312397596	-1.0	-17.68963	0.3174179849606088	0.6290090984637076
Metazoa_SRP-94	No major difference	8.550744e-05	0.0	0.0	0.00027240533914464724	0.0	0.0	-1.0	-16.182432	0.3173764407147059	0.5448096312397596	0.0	0.0	1.0	1.0
ENSG00000276727	No major difference	0.00024513414	0.0	0.0	0.00027240533914464724	0.0	0.0	-1.0	-17.415714	0.3173764283109015	0.5448096312397596	0.0	0.0	1.0	1.0
ENSG00000276772	No major difference	0.00020786368	0.0	0.0	0.00027240533914464724	0.0	0.0	-1.0	-17.237078	0.3173764296825777	0.5448096312397596	0.0	0.0	1.0	1.0
MRGPRX8P	No major difference	4.5981404e-05	0.0	0.0	0.00027240533914464724	0.0	0.0	-1.0	-15.374853	0.3173764278123279	0.5448096312397596	0.0	0.0	1.0	1.0
Metazoa_SRP-100	No major difference	9.863505e-05	0.0	0.0	0.00027240533914464724	0.0	0.0	-1.0	-16.361244	0.3173764416958338	0.5448096312397596	0.0	0.0	1.0	1.0
ENSG00000276842	No major difference	5.572656e-05	0.0	0.0	0.00027240533914464724	0.0	0.0	-1.0	-15.6298	0.31737642534416693	0.5448096312397596	0.0	0.0	1.0	1.0
ENSG00000276846	No major difference	5.5459943e-05	0.0	0.0	0.00027240533914464724	0.0	0.0	-1.0	-15.623486	0.3173764474042445	0.5448096312397596	0.0	0.0	1.0	1.0
RAB28P4	No major difference	7.917034e-05	0.0	0.0	0.00027240533914464724	0.0	0.0	-1.0	-16.084793	0.3173764221261832	0.5448096312397596	0.0	0.0	1.0	1.0
ENSG00000276925	No major difference	0.00017950928	0.0	0.0	0.00027240533914464724	0.0	0.0	-1.0	-17.07329	0.31737644369637336	0.5448096312397596	0.0	0.0	1.0	1.0
TRBV12-4	No major difference	0.0002211082	0.0	0.0	0.00027240533914464724	0.0	0.0	-1.0	-17.304686	0.31737643650692704	0.5448096312397596	0.0	0.0	1.0	1.0
RN7SL769P	No major difference	0.00017254494	0.0	0.0	0.00027240533914464724	0.0	0.0	-1.0	-17.028332	0.3173764348232514	0.5448096312397596	0.0	0.0	1.0	1.0
Metazoa_SRP-107	No major difference	9.396527e-05	0.0	0.0	0.00027240533914464724	0.0	0.0	-1.0	-16.300867	0.31737644264585746	0.5448096312397596	0.0	0.0	1.0	1.0
ENSG00000277011	No major difference	0.00017411655	0.0	0.0	0.00027240533914464724	0.0	0.0	-1.0	-17.038662	0.3173764401159165	0.5448096312397596	0.0	0.0	1.0	1.0
SNORA71-2	No major difference	6.0933977e-05	0.0	0.001201123	0.00027240533914464724	0.0	0.0017761989342806395	-1.0	-15.746958	0.3173764393881305	0.5448096312397596	-1.9199517	-19.77668	0.05499025729682202	0.26373975258981297
RN7SL88P	No major difference	4.6638757e-05	0.0	0.0	0.00027240533914464724	0.0	0.0	-1.0	-15.393805	0.3173764328792833	0.5448096312397596	0.0	0.0	1.0	1.0
ENSG00000277099	No major difference	0.0008730941	0.0	0.0	0.00027240533914464724	0.0	0.0	-1.0	-18.578043	0.3173764461748843	0.5448096312397596	0.0	0.0	1.0	1.0
ENSG00000277109	No major difference	0.00018581537	0.0	0.0	0.00027240533914464724	0.0	0.0	-1.0	-17.112257	0.31737643045463315	0.5448096312397596	0.0	0.0	1.0	1.0
Metazoa_SRP-111	No major difference	0.00036861346	0.0	0.00091457076	0.00027240533914464724	0.0	0.0017761989342806395	-1.0	-17.83086	0.3173764327092087	0.5448096312397596	-1.6329074	-19.3514	0.1026283435563822	0.40171972305350856
Metazoa_SRP-114	No major difference	6.1515355e-05	0.0	0.0	0.00027240533914464724	0.0	0.0	-1.0	-15.759358	0.3173764272042142	0.5448096312397596	0.0	0.0	1.0	1.0
ENSG00000277171	No major difference	0.0001002965	0.0	0.0	0.00027240533914464724	0.0	0.0	-1.0	-16.381954	0.3173764371562596	0.5448096312397596	0.0	0.0	1.0	1.0
ENSG00000277319	No major difference	0.00010980764	0.0	0.0	0.00027240533914464724	0.0	0.0	-1.0	-16.493502	0.3173764390250493	0.5448096312397596	0.0	0.0	1.0	1.0
ENSG00000277412	No major difference	6.714038e-05	0.0	0.0	0.00027240533914464724	0.0	0.0	-1.0	-15.873118	0.3173764350480368	0.5448096312397596	0.0	0.0	1.0	1.0
ENSG00000277447	No major difference	6.056143e-05	0.0	0.0	0.00027240533914464724	0.0	0.0	-1.0	-15.738944	0.31737644504826507	0.5448096312397596	0.0	0.0	1.0	1.0
OR52Q1P	No major difference	9.646082e-05	0.0	0.0	0.00027240533914464724	0.0	0.0	-1.0	-16.333542	0.317376425892947	0.5448096312397596	0.0	0.0	1.0	1.0
ENSG00000277562	No major difference	6.323243e-05	0.0	0.0	0.00027240533914464724	0.0	0.0	-1.0	-15.79525	0.31737643039068975	0.5448096312397596	0.0	0.0	1.0	1.0
ENSG00000277655	No major difference	0.00013228378	0.0	0.0	0.00027240533914464724	0.0	0.0	-1.0	-16.718431	0.31737644371598556	0.5448096312397596	0.0	0.0	1.0	1.0
ENSG00000277702	No major difference	5.2791733e-05	0.0	0.0	0.00027240533914464724	0.0	0.0	-1.0	-15.558424	0.317376437637861	0.5448096312397596	0.0	0.0	1.0	1.0
NBEAP5	No major difference	0.00038790368	0.0	0.0	0.00027240533914464724	0.0	0.0	-1.0	-17.880005	0.3173764267602831	0.5448096312397596	0.0	0.0	1.0	1.0
ENSG00000277752	No major difference	0.00014103304	0.0	0.0	0.00027240533914464724	0.0	0.0	-1.0	-16.794361	0.3173764373958569	0.5448096312397596	0.0	0.0	1.0	1.0
ENSG00000277770	No major difference	7.5947675e-05	0.0	0.0	0.00027240533914464724	0.0	0.0	-1.0	-16.031757	0.3173764340404037	0.5448096312397596	0.0	0.0	1.0	1.0
ENSG00000277782	No major difference	0.00018493233	0.0	6.406488e-05	0.00027240533914464724	0.0	0.0004440497335701599	-1.0	-17.106895	0.31737642850575154	0.5448096312397596	-1.0	-15.869005	0.31741799580908375	0.6290090984637076
ENSG00000277873	No major difference	0.00012226452	0.0	0.0016073952	0.00027240533914464724	0.0	0.002664298401420959	-1.0	-16.624035	0.31737643959574097	0.5448096312397596	-2.1865437	-20.183828	0.02887849041630208	0.16188842250409563
ENSG00000277876	No major difference	0.0003485673	0.0	6.221797e-05	0.00027240533914464724	0.0	0.0004440497335701599	-1.0	-17.776274	0.3173764285344654	0.5448096312397596	-1.0	-15.829488	0.3174180028336987	0.6290090984637076
ENSG00000277895	No major difference	4.1885956e-05	0.0	0.00016690459	0.00027240533914464724	0.0	0.0004440497335701599	-1.0	-15.249841	0.3173764432386175	0.5448096312397596	-1.0	-17.11249	0.3174179979696988	0.6290090984637076
MLECP1	No major difference	8.105492e-05	0.0	0.0	0.00027240533914464724	0.0	0.0	-1.0	-16.114712	0.3173764381667662	0.5448096312397596	0.0	0.0	1.0	1.0
ENSG00000277978	No major difference	0.00013554191	0.0	0.0009076934	0.00027240533914464724	0.0	0.0017761989342806395	-1.0	-16.747368	0.317376427336797	0.5448096312397596	-1.722629	-19.387436	0.08509298961855617	0.35848765802245625
ENSG00000278011	No major difference	8.751979e-05	0.0	0.0	0.00027240533914464724	0.0	0.0	-1.0	-16.211761	0.31737643344236505	0.5448096312397596	0.0	0.0	1.0	1.0
FAM247B	No major difference	0.00010991843	0.0	0.00013679905	0.00027240533914464724	0.0	0.0004440497335701599	-1.0	-16.494736	0.3173764373055783	0.5448096312397596	-1.0	-16.863743	0.3174179908854119	0.6290090984637076
RNVU1-2A	No major difference	0.00015890642	0.0	0.0	0.00027240533914464724	0.0	0.0	-1.0	-16.93376	0.317376436520506	0.5448096312397596	0.0	0.0	1.0	1.0
ENSG00000278130	No major difference	0.00012237436	0.0	0.0	0.00027240533914464724	0.0	0.0	-1.0	-16.625116	0.31737643218498696	0.5448096312397596	0.0	0.0	1.0	1.0
CNTNAP3P5	No major difference	0.00013599868	0.0	0.0	0.00027240533914464724	0.0	0.0	-1.0	-16.75136	0.3173764314670799	0.5448096312397596	0.0	0.0	1.0	1.0
ENSG00000278313	No major difference	0.00048741722	0.0	0.0	0.00027240533914464724	0.0	0.0	-1.0	-18.092342	0.3173764325511827	0.5448096312397596	0.0	0.0	1.0	1.0
Metazoa_SRP-147	No major difference	0.0001273666	0.0	7.785906e-05	0.00027240533914464724	0.0	0.0004440497335701599	-1.0	-16.67317	0.3173764253658405	0.5448096312397596	-1.0	-16.130543	0.3174179904761225	0.6290090984637076
ENSG00000278399	No major difference	0.00021043286	0.0	0.0005750305	0.00027240533914464724	0.0	0.0013321492007104796	-1.0	-17.25059	0.3173764394204294	0.5448096312397596	-1.58119	-18.817743	0.11397508523886232	0.43029020362326387
ENSG00000278413	No major difference	0.00010987409	0.0	9.295092e-05	0.00027240533914464724	0.0	0.0004440497335701599	-1.0	-16.494242	0.3173764305748061	0.5448096312397596	-1.0	-16.364986	0.3174179913222542	0.6290090984637076
ENSG00000278445	No major difference	0.00023208122	0.0	0.00020682336	0.00027240533914464724	0.0	0.0004440497335701599	-1.0	-17.357113	0.3173764356616534	0.5448096312397596	-1.0	-17.373564	0.3174179866572033	0.6290090984637076
CICP21	No major difference	0.0005685476	0.0	0.0	0.00027240533914464724	0.0	0.0	-1.0	-18.228422	0.31737642957033024	0.5448096312397596	0.0	0.0	1.0	1.0
ENSG00000278477	No major difference	0.00011444401	0.0	0.0	0.00027240533914464724	0.0	0.0	-1.0	-16.54397	0.31737642891347567	0.5448096312397596	0.0	0.0	1.0	1.0
ENSG00000278484	No major difference	0.00029110909	0.0	0.0	0.00027240533914464724	0.0	0.0	-1.0	-17.595377	0.31737643221063777	0.5448096312397596	0.0	0.0	1.0	1.0
YRDCP1	No major difference	0.00011235526	0.0	0.00021726734	0.00027240533914464724	0.0	0.0008880994671403197	-1.0	-16.521526	0.31737643734939325	0.5448096312397596	-1.3924109	-17.563492	0.16393555807317758	0.5306213813420408
SOWAHCP5	No major difference	0.00012639153	0.0	0.0	0.00027240533914464724	0.0	0.0	-1.0	-16.663958	0.3173764269808551	0.5448096312397596	0.0	0.0	1.0	1.0
ENSG00000278657	No major difference	0.000137353	0.0	0.0	0.00027240533914464724	0.0	0.0	-1.0	-16.763107	0.3173764257927357	0.5448096312397596	0.0	0.0	1.0	1.0
ENSG00000278703	No major difference	8.1772705e-05	0.0	0.0	0.00027240533914464724	0.0	0.0	-1.0	-16.125904	0.3173764278646802	0.5448096312397596	0.0	0.0	1.0	1.0
ENSG00000278722	No major difference	9.7270255e-05	0.0	0.00032067145	0.00027240533914464724	0.0	0.0004440497335701599	-1.0	-16.343937	0.3173764360819183	0.5448096312397596	-1.0	-17.881092	0.31741800042653207	0.6290090984637076
ENSG00000278727	No major difference	0.00018992875	0.0	0.00029747095	0.00027240533914464724	0.0	0.0004440497335701599	-1.0	-17.136839	0.317376444854091	0.5448096312397596	-1.0	-17.796906	0.31741799610305355	0.6290090984637076
PWWP4	No major difference	0.00020272024	0.0	0.0003609201	0.00027240533914464724	0.0	0.0008880994671403197	-1.0	-17.209417	0.3173764394468463	0.5448096312397596	-1.4118661	-18.20763	0.15812762004793957	0.5279911302668264
ENSG00000278813	No major difference	0.000121514604	0.0	0.00014859858	0.00027240533914464724	0.0	0.0004440497335701599	-1.0	-16.616613	0.3173764262664729	0.5448096312397596	-1.0	-16.967932	0.3174179893622282	0.6290090984637076
ENSG00000278899	No major difference	0.00016768565	0.0	0.0	0.00027240533914464724	0.0	0.0	-1.0	-16.995676	0.3173764308957902	0.5448096312397596	0.0	0.0	1.0	1.0
ENSG00000278908	No major difference	0.00015368425	0.0	0.0003924434	0.00027240533914464724	0.0	0.0004440497335701599	-1.0	-16.894999	0.31737644431349327	0.5448096312397596	-1.0	-18.10149	0.31741799212506083	0.6290090984637076
ENSG00000278913	No major difference	0.00017006733	0.0	0.0	0.00027240533914464724	0.0	0.0	-1.0	-17.011818	0.3173764382141136	0.5448096312397596	0.0	0.0	1.0	1.0
ENSG00000278924	No major difference	0.00010883153	0.0	0.0	0.00027240533914464724	0.0	0.0	-1.0	-16.482567	0.3173764301122804	0.5448096312397596	0.0	0.0	1.0	1.0
ENSG00000278943	No major difference	0.00012828129	0.0	0.0	0.00027240533914464724	0.0	0.0	-1.0	-16.681742	0.31737643859803677	0.5448096312397596	0.0	0.0	1.0	1.0
ENSG00000278965	No major difference	0.00040066973	0.0	0.0	0.00027240533914464724	0.0	0.0	-1.0	-17.910875	0.317376435974694	0.5448096312397596	0.0	0.0	1.0	1.0
ENSG00000278977	No major difference	0.00016768565	0.0	0.0	0.00027240533914464724	0.0	0.0	-1.0	-16.995676	0.3173764308957902	0.5448096312397596	0.0	0.0	1.0	1.0
ENSG00000278980	No major difference	7.0901966e-05	0.0	0.0	0.00027240533914464724	0.0	0.0	-1.0	-15.943518	0.31737643392302806	0.5448096312397596	0.0	0.0	1.0	1.0
ENSG00000279032	No major difference	6.875017e-05	0.0	0.0	0.00027240533914464724	0.0	0.0	-1.0	-15.903763	0.3173764383182303	0.5448096312397596	0.0	0.0	1.0	1.0
ENSG00000279042	No major difference	5.4964756e-05	0.0	6.0392336e-05	0.00027240533914464724	0.0	0.0004440497335701599	-1.0	-15.6116705	0.31737643300946183	0.5448096312397596	-1.0	-15.789184	0.31741799895987466	0.6290090984637076
ENSG00000279067	No major difference	9.906548e-05	0.0	0.0	0.00027240533914464724	0.0	0.0	-1.0	-16.366648	0.3173764270793486	0.5448096312397596	0.0	0.0	1.0	1.0
ENSG00000279081	No major difference	9.089269e-05	0.0	0.0	0.00027240533914464724	0.0	0.0	-1.0	-16.259272	0.31737643964062845	0.5448096312397596	0.0	0.0	1.0	1.0
ENSG00000279125	No major difference	0.0006176991	0.0	0.0	0.00027240533914464724	0.0	0.0	-1.0	-18.29936	0.317376435888534	0.5448096312397596	0.0	0.0	1.0	1.0
ENSG00000279127	No major difference	8.5588035e-05	0.0	0.0	0.00027240533914464724	0.0	0.0	-1.0	-16.18362	0.3173764452307074	0.5448096312397596	0.0	0.0	1.0	1.0
ENSG00000279130	No major difference	0.00010273632	0.0	0.0	0.00027240533914464724	0.0	0.0	-1.0	-16.411674	0.317376444007487	0.5448096312397596	0.0	0.0	1.0	1.0
ENSG00000279136	No major difference	4.36512e-05	0.0	0.0	0.00027240533914464724	0.0	0.0	-1.0	-15.305257	0.31737643526981973	0.5448096312397596	0.0	0.0	1.0	1.0
ENSG00000279142	No major difference	0.00012356785	0.0	0.00011183724	0.00027240533914464724	0.0	0.0004440497335701599	-1.0	-16.636806	0.3173764383212875	0.5448096312397596	-1.0	-16.60606	0.3174179995621895	0.6290090984637076
ENSG00000279149	No major difference	0.00015010627	0.0	0.0	0.00027240533914464724	0.0	0.0	-1.0	-16.867542	0.3173764276790967	0.5448096312397596	0.0	0.0	1.0	1.0
ENSG00000279157	No major difference	0.00013956979	0.0	0.0	0.00027240533914464724	0.0	0.0	-1.0	-16.782047	0.3173764257223531	0.5448096312397596	0.0	0.0	1.0	1.0
ENSG00000279172	No major difference	6.714867e-05	0.0	0.0	0.00027240533914464724	0.0	0.0	-1.0	-15.873279	0.3173764269317511	0.5448096312397596	0.0	0.0	1.0	1.0
ENSG00000279173	No major difference	0.00044840382	0.0	0.00021519253	0.00027240533914464724	0.0	0.0004440497335701599	-1.0	-18.016228	0.317376431216558	0.5448096312397596	-1.0	-17.420986	0.31741798153614004	0.6290090984637076
ENSG00000279214	No major difference	0.00014230396	0.0	0.0	0.00027240533914464724	0.0	0.0	-1.0	-16.804935	0.3173764431315859	0.5448096312397596	0.0	0.0	1.0	1.0
OR2L8	No major difference	7.029815e-05	0.0	0.0	0.00027240533914464724	0.0	0.0	-1.0	-15.932498	0.31737643217877115	0.5448096312397596	0.0	0.0	1.0	1.0
ENSG00000279273	No major difference	4.8796297e-05	0.0	0.0004525928	0.00027240533914464724	0.0	0.0013321492007104796	-1.0	-15.454055	0.3173764350728212	0.5448096312397596	-1.6456411	-18.549694	0.09997728015406632	0.39550631386616475
ENSG00000279275	No major difference	0.00024122675	0.0	0.0001301817	0.00027240533914464724	0.0	0.0004440497335701599	-1.0	-17.398575	0.31737643585165665	0.5448096312397596	-1.0	-16.800835	0.3174179861485713	0.6290090984637076
NDUFAF2P1	No major difference	0.00018973032	0.0	0.0	0.00027240533914464724	0.0	0.0	-1.0	-17.135668	0.31737642293773743	0.5448096312397596	0.0	0.0	1.0	1.0
ENSG00000279314	No major difference	6.096807e-05	0.0	0.0	0.00027240533914464724	0.0	0.0	-1.0	-15.747689	0.3173764335203555	0.5448096312397596	0.0	0.0	1.0	1.0
ENSG00000279332	No major difference	8.904318e-05	0.0	0.0007385443	0.00027240533914464724	0.0	0.0004440497335701599	-1.0	-16.233469	0.31737642633924296	0.5448096312397596	-1.0	-18.730839	0.31741799557701417	0.6290090984637076
ENSG00000279334	No major difference	7.5995355e-05	0.0	0.00024149545	0.00027240533914464724	0.0	0.0004440497335701599	-1.0	-16.03256	0.3173764393440215	0.5448096312397596	-1.0	-17.5572	0.31741798593821746	0.6290090984637076
ENSG00000279367	No major difference	0.00016474469	0.0	0.0	0.00027240533914464724	0.0	0.0	-1.0	-16.975367	0.3173764392416746	0.5448096312397596	0.0	0.0	1.0	1.0
ENSG00000279386	No major difference	7.86276e-05	0.0	0.00023796939	0.00027240533914464724	0.0	0.0008880994671403197	-1.0	-16.076029	0.31737644281666905	0.5448096312397596	-1.4145263	-17.685938	0.1573457175179181	0.5279911302668264
OR5L1	No major difference	0.00011290243	0.0	0.0	0.00027240533914464724	0.0	0.0	-1.0	-16.527452	0.31737643978796887	0.5448096312397596	0.0	0.0	1.0	1.0
ENSG00000279399	No major difference	0.00010222547	0.0	0.0	0.00027240533914464724	0.0	0.0	-1.0	-16.40552	0.3173764404923717	0.5448096312397596	0.0	0.0	1.0	1.0
ENSG00000279401	No major difference	0.00013197934	0.0	0.00025370647	0.00027240533914464724	0.0	0.0004440497335701599	-1.0	-16.715687	0.3173764387751489	0.5448096312397596	-1.0	-17.614695	0.31741799710157576	0.6290090984637076
ENSG00000279411	No major difference	9.09306e-05	0.0	0.0	0.00027240533914464724	0.0	0.0	-1.0	-16.259794	0.31737643584917014	0.5448096312397596	0.0	0.0	1.0	1.0
ENSG00000279419	No major difference	0.0001224156	0.0	0.0	0.00027240533914464724	0.0	0.0	-1.0	-16.625523	0.3173764409073783	0.5448096312397596	0.0	0.0	1.0	1.0
ENSG00000279438	No major difference	7.188899e-05	0.0	0.0	0.00027240533914464724	0.0	0.0	-1.0	-15.961312	0.3173764425885758	0.5448096312397596	0.0	0.0	1.0	1.0
ENSG00000279444	No major difference	0.00021491545	0.0	0.000114364746	0.00027240533914464724	0.0	0.0004440497335701599	-1.0	-17.273697	0.3173764290191716	0.5448096312397596	-1.0	-16.634907	0.3174179897242981	0.6290090984637076
ENSG00000279458	No major difference	7.254953e-05	0.0	0.0	0.00027240533914464724	0.0	0.0	-1.0	-15.973071	0.3173764309018012	0.5448096312397596	0.0	0.0	1.0	1.0
ENSG00000279459	No major difference	0.00011058776	0.0	0.0	0.00027240533914464724	0.0	0.0	-1.0	-16.502161	0.31737643127123133	0.5448096312397596	0.0	0.0	1.0	1.0
ENSG00000279460	No major difference	5.880309e-05	0.0	0.002129735	0.00027240533914464724	0.0	0.0004440497335701599	-1.0	-15.700382	0.31737643794713927	0.5448096312397596	-1.0	-19.574202	0.317417996251103	0.6290090984637076
ENSG00000279465	No major difference	0.00015314427	0.0	0.00013818259	0.00027240533914464724	0.0	0.0004440497335701599	-1.0	-16.890903	0.3173764313121508	0.5448096312397596	-1.0	-16.876469	0.3174179961715542	0.6290090984637076
ENSG00000279480	No major difference	0.00021757618	0.0	0.0	0.00027240533914464724	0.0	0.0	-1.0	-17.28714	0.3173764302492005	0.5448096312397596	0.0	0.0	1.0	1.0
ENSG00000279523	No major difference	5.1426337e-05	0.0	0.0	0.00027240533914464724	0.0	0.0	-1.0	-15.523743	0.3173764299858396	0.5448096312397596	0.0	0.0	1.0	1.0
ENSG00000279532	No major difference	6.5098655e-05	0.0	0.0	0.00027240533914464724	0.0	0.0	-1.0	-15.833073	0.3173764302389746	0.5448096312397596	0.0	0.0	1.0	1.0
ENSG00000279542	No major difference	0.000106159525	0.0	0.00016575205	0.00027240533914464724	0.0	0.0004440497335701599	-1.0	-16.452057	0.31737642940313743	0.5448096312397596	-1.0	-17.103926	0.31741799843268437	0.6290090984637076
ENSG00000279572	No major difference	0.0001460423	0.0	6.4392356e-05	0.00027240533914464724	0.0	0.0004440497335701599	-1.0	-16.835417	0.3173764272212302	0.5448096312397596	-1.0	-15.875886	0.3174179920102777	0.6290090984637076
ENSG00000279585	No major difference	4.869816e-05	0.0	0.0	0.00027240533914464724	0.0	0.0	-1.0	-15.451377	0.3173764430025878	0.5448096312397596	0.0	0.0	1.0	1.0
ENSG00000279597	No major difference	0.00013390947	0.0	0.0	0.00027240533914464724	0.0	0.0	-1.0	-16.732971	0.3173764412982011	0.5448096312397596	0.0	0.0	1.0	1.0
C20orf181	No major difference	9.765382e-05	0.0	0.0	0.00027240533914464724	0.0	0.0	-1.0	-16.348827	0.31737643240438473	0.5448096312397596	0.0	0.0	1.0	1.0
ENSG00000279625	No major difference	8.443404e-05	0.0	0.0	0.00027240533914464724	0.0	0.0	-1.0	-16.16647	0.3173764346393158	0.5448096312397596	0.0	0.0	1.0	1.0
ENSG00000279629	No major difference	0.00020410625	0.0	0.0006979171	0.00027240533914464724	0.0	0.0004440497335701599	-1.0	-17.216953	0.3173764420853737	0.5448096312397596	-1.0	-18.678398	0.3174179841710862	0.6290090984637076
ENSG00000279640	No major difference	0.00010846321	0.0	0.0	0.00027240533914464724	0.0	0.0	-1.0	-16.478413	0.3173764276429411	0.5448096312397596	0.0	0.0	1.0	1.0
ENSG00000279681	No major difference	5.2544794e-05	0.0	0.0005640785	0.00027240533914464724	0.0	0.0008880994671403197	-1.0	-15.552223	0.31737643883038064	0.5448096312397596	-1.2169398	-18.626945	0.22375469861385835	0.6256549329982588
ENSG00000279697	No major difference	0.00028346028	0.0	0.0	0.00027240533914464724	0.0	0.0	-1.0	-17.567993	0.31737644359254924	0.5448096312397596	0.0	0.0	1.0	1.0
ENSG00000279701	No major difference	0.00014663185	0.0	0.0	0.00027240533914464724	0.0	0.0	-1.0	-16.840141	0.3173764276761882	0.5448096312397596	0.0	0.0	1.0	1.0
ENSG00000279703	No major difference	0.00014728593	0.0	0.0	0.00027240533914464724	0.0	0.0	-1.0	-16.845358	0.31737643398568494	0.5448096312397596	0.0	0.0	1.0	1.0
ENSG00000279706	No major difference	0.000114000984	0.0	0.00020397325	0.00027240533914464724	0.0	0.0004440497335701599	-1.0	-16.53925	0.31737644165991447	0.5448096312397596	-1.0	-17.35691	0.3174179958542871	0.6290090984637076
ENSG00000279707	No major difference	0.00019322954	0.0	0.0	0.00027240533914464724	0.0	0.0	-1.0	-17.156113	0.31737642915367303	0.5448096312397596	0.0	0.0	1.0	1.0
ENSG00000279725	No major difference	7.457541e-05	0.0	0.0	0.00027240533914464724	0.0	0.0	-1.0	-16.008413	0.3173764371255684	0.5448096312397596	0.0	0.0	1.0	1.0
ENSG00000279735	No major difference	0.00012775489	0.0	0.0	0.00027240533914464724	0.0	0.0	-1.0	-16.676817	0.31737643205267574	0.5448096312397596	0.0	0.0	1.0	1.0
ENSG00000279741	No major difference	5.0065304e-05	0.0	0.0	0.00027240533914464724	0.0	0.0	-1.0	-15.488171	0.3173764295320123	0.5448096312397596	0.0	0.0	1.0	1.0
ENSG00000279771	No major difference	0.00021712093	0.0	0.0	0.00027240533914464724	0.0	0.0	-1.0	-17.284855	0.31737642685220896	0.5448096312397596	0.0	0.0	1.0	1.0
ENSG00000279798	No major difference	0.00012604064	0.0	0.00014674479	0.00027240533914464724	0.0	0.0004440497335701599	-1.0	-16.660622	0.3173764372332748	0.5448096312397596	-1.0	-16.952187	0.31741798832213336	0.6290090984637076
ENSG00000279846	No major difference	0.00011469697	0.0	0.0	0.00027240533914464724	0.0	0.0	-1.0	-16.546658	0.3173764297888897	0.5448096312397596	0.0	0.0	1.0	1.0
ENSG00000279858	No major difference	0.00019639893	0.0	7.583788e-05	0.00027240533914464724	0.0	0.0004440497335701599	-1.0	-17.174255	0.3173764312660311	0.5448096312397596	-1.0	-16.095469	0.31741798442679553	0.6290090984637076
ENSG00000279860	No major difference	0.00010493272	0.0	0.0	0.00027240533914464724	0.0	0.0	-1.0	-16.437757	0.31737644015988326	0.5448096312397596	0.0	0.0	1.0	1.0
ENSG00000279875	No major difference	6.195959e-05	0.0	0.00013212816	0.00027240533914464724	0.0	0.0004440497335701599	-1.0	-15.768748	0.31737643136848054	0.5448096312397596	-1.0	-16.819702	0.3174179934103006	0.6290090984637076
ENSG00000279881	No major difference	0.000201446	0.0	0.0	0.00027240533914464724	0.0	0.0	-1.0	-17.202436	0.3173764265242295	0.5448096312397596	0.0	0.0	1.0	1.0
ENSG00000279923	No major difference	0.00039550685	0.0	0.00044775874	0.00027240533914464724	0.0	0.0013321492007104796	-1.0	-17.89854	0.3173764269712452	0.5448096312397596	-1.6004874	-18.524147	0.10963084020627636	0.4195236359044976
ENSG00000279939	No major difference	5.6721572e-05	0.0	0.0	0.00027240533914464724	0.0	0.0	-1.0	-15.653081	0.31737642751078027	0.5448096312397596	0.0	0.0	1.0	1.0
ENSG00000279985	No major difference	0.00016068741	0.0	0.0002228294	0.00027240533914464724	0.0	0.0008880994671403197	-1.0	-16.94664	0.317376434979306	0.5448096312397596	-1.3887262	-17.59522	0.16505341179382152	0.5314252350703758
ENSG00000279998	No major difference	8.0808466e-05	0.0	0.0	0.00027240533914464724	0.0	0.0	-1.0	-16.110842	0.3173764369477501	0.5448096312397596	0.0	0.0	1.0	1.0
RPL23AP61	No major difference	8.329164e-05	0.0	0.0	0.00027240533914464724	0.0	0.0	-1.0	-16.149233	0.3173764436855332	0.5448096312397596	0.0	0.0	1.0	1.0
ENSG00000280022	No major difference	0.00014732576	0.0	0.000114364746	0.00027240533914464724	0.0	0.0004440497335701599	-1.0	-16.845675	0.3173764443527712	0.5448096312397596	-1.0	-16.634907	0.3174179897242981	0.6290090984637076
ENSG00000280025	No major difference	7.182738e-05	0.0	0.0002296714	0.00027240533914464724	0.0	0.0008880994671403197	-1.0	-15.96021	0.3173764407871528	0.5448096312397596	-1.3669627	-17.628681	0.17177351352716747	0.5400624031083996
ENSG00000280043	No major difference	5.4334363e-05	0.0	0.0	0.00027240533914464724	0.0	0.0	-1.0	-15.596461	0.31737644864415004	0.5448096312397596	0.0	0.0	1.0	1.0
OR8B4	No major difference	7.743738e-05	0.0	0.0	0.00027240533914464724	0.0	0.0	-1.0	-16.056576	0.31737643621935163	0.5448096312397596	0.0	0.0	1.0	1.0
OR1B1	No major difference	9.9517885e-05	0.0	0.00016690459	0.00027240533914464724	0.0	0.0004440497335701599	-1.0	-16.372297	0.3173764353296572	0.5448096312397596	-1.0	-17.11249	0.3174179979696988	0.6290090984637076
ENSG00000280103	No major difference	0.00028112004	0.0	0.0	0.00027240533914464724	0.0	0.0	-1.0	-17.559433	0.31737643876482474	0.5448096312397596	0.0	0.0	1.0	1.0
ENSG00000280108	No major difference	0.0005357038	0.0	0.00069871795	0.00027240533914464724	0.0	0.0013321492007104796	-1.0	-18.176504	0.31737642948986544	0.5448096312397596	-1.7082306	-19.091326	0.08773142570844276	0.3650584459382542
ENSG00000280110	No major difference	0.00010162482	0.0	0.0	0.00027240533914464724	0.0	0.0	-1.0	-16.398235	0.31737643777930286	0.5448096312397596	0.0	0.0	1.0	1.0
ENSG00000280147	No major difference	8.0314094e-05	0.0	0.0	0.00027240533914464724	0.0	0.0	-1.0	-16.103043	0.31737642719011927	0.5448096312397596	0.0	0.0	1.0	1.0
ENSG00000280148	No major difference	0.00013650126	0.0	0.0	0.00027240533914464724	0.0	0.0	-1.0	-16.755735	0.3173764447701017	0.5448096312397596	0.0	0.0	1.0	1.0
PCDH20	No major difference	5.099075e-05	0.0	0.0	0.00027240533914464724	0.0	0.0	-1.0	-15.512469	0.3173764372857792	0.5448096312397596	0.0	0.0	1.0	1.0
ENSG00000280168	No major difference	4.5455814e-05	0.0	8.9476554e-05	0.00027240533914464724	0.0	0.0004440497335701599	-1.0	-15.359489	0.31737644363020096	0.5448096312397596	-1.0	-16.314854	0.31741799809199694	0.6290090984637076
ENSG00000280247	No major difference	7.30848e-05	0.0	0.00087368366	0.00027240533914464724	0.0	0.0004440497335701599	-1.0	-15.982514	0.3173764276538966	0.5448096312397596	-1.0	-18.882036	0.31741798896385565	0.6290090984637076
ENSG00000280273	No major difference	9.098375e-05	0.0	0.0	0.00027240533914464724	0.0	0.0	-1.0	-16.260527	0.3173764349965428	0.5448096312397596	0.0	0.0	1.0	1.0
ENSG00000280283	No major difference	8.74987e-05	0.0	0.00025899665	0.00027240533914464724	0.0	0.0004440497335701599	-1.0	-16.211458	0.3173764435866305	0.5448096312397596	-1.0	-17.638609	0.31741799191421677	0.6290090984637076
ENSG00000280294	No major difference	4.3362837e-05	0.0	0.0	0.00027240533914464724	0.0	0.0	-1.0	-15.29637	0.31737642850729875	0.5448096312397596	0.0	0.0	1.0	1.0
ENSG00000280302	No major difference	7.512039e-05	0.0	0.0	0.00027240533914464724	0.0	0.0	-1.0	-16.01774	0.31737643403907556	0.5448096312397596	0.0	0.0	1.0	1.0
ENSG00000280304	No major difference	0.00015834068	0.0	9.829546e-05	0.00027240533914464724	0.0	0.0004440497335701599	-1.0	-16.929632	0.31737643303145846	0.5448096312397596	-1.0	-16.438269	0.31741798013608147	0.6290090984637076
ENSG00000280331	No major difference	9.008857e-05	0.0	7.102807e-05	0.00027240533914464724	0.0	0.0004440497335701599	-1.0	-16.248127	0.31737642777144437	0.5448096312397596	-1.0	-16.007812	0.3174179944838996	0.6290090984637076
ENSG00000280333	No major difference	4.3638964e-05	0.0	0.0005731174	0.00027240533914464724	0.0	0.0008880994671403197	-1.0	-15.304881	0.31737644435645007	0.5448096312397596	-1.3354112	-18.712997	0.18187680639251885	0.5556833375809576
ENSG00000280335	No major difference	0.00012680335	0.0	0.0	0.00027240533914464724	0.0	0.0	-1.0	-16.667858	0.3173764279133301	0.5448096312397596	0.0	0.0	1.0	1.0
ENSG00000280340	No major difference	0.00032275514	0.0	0.0	0.00027240533914464724	0.0	0.0	-1.0	-17.699947	0.31737642576284675	0.5448096312397596	0.0	0.0	1.0	1.0
ENSG00000280344	No major difference	0.00011904527	0.0	0.0003232069	0.00027240533914464724	0.0	0.0008880994671403197	-1.0	-16.591806	0.31737642991136733	0.5448096312397596	-1.3469265	-18.050179	0.17813949827609907	0.5494703120755936
ENSG00000280352	No major difference	0.00041973087	0.0	0.0	0.00027240533914464724	0.0	0.0	-1.0	-17.954746	0.3173764318693807	0.5448096312397596	0.0	0.0	1.0	1.0
ENSG00000280368	No major difference	7.711404e-05	0.0	9.324369e-05	0.00027240533914464724	0.0	0.0004440497335701599	-1.0	-16.051235	0.31737643689397305	0.5448096312397596	-1.0	-16.36912	0.31741799963751643	0.6290090984637076
ENSG00000280396	No major difference	6.302032e-05	0.0	0.0	0.00027240533914464724	0.0	0.0	-1.0	-15.7908745	0.31737642762753165	0.5448096312397596	0.0	0.0	1.0	1.0
ENSG00000280404	No major difference	5.9102913e-05	0.0	0.0	0.00027240533914464724	0.0	0.0	-1.0	-15.707046	0.317376439207173	0.5448096312397596	0.0	0.0	1.0	1.0
ENSG00000280423	No major difference	6.0882907e-05	0.0	0.00023561703	0.00027240533914464724	0.0	0.0004440497335701599	-1.0	-15.745863	0.31737643271394744	0.5448096312397596	-1.0	-17.5283	0.31741798447696273	0.6290090984637076
ENSG00000280425	No major difference	0.0002657613	0.0	0.0005010443	0.00027240533914464724	0.0	0.0008880994671403197	-1.0	-17.501003	0.31737643084158124	0.5448096312397596	-1.339208	-18.564358	0.1806381775577566	0.5533571095620325
ENSG00000280430	No major difference	0.000220259	0.0	0.0	0.00027240533914464724	0.0	0.0	-1.0	-17.300497	0.3173764277056053	0.5448096312397596	0.0	0.0	1.0	1.0
ENSG00000280440	No major difference	4.492728e-05	0.0	0.0	0.00027240533914464724	0.0	0.0	-1.0	-15.343848	0.31737643851889524	0.5448096312397596	0.0	0.0	1.0	1.0
ENSG00000280850	No major difference	7.77579e-05	0.0	0.0	0.00027240533914464724	0.0	0.0	-1.0	-16.061848	0.31737643970090723	0.5448096312397596	0.0	0.0	1.0	1.0
ENSG00000280936	No major difference	5.868907e-05	0.0	0.00061910035	0.00027240533914464724	0.0	0.0004440497335701599	-1.0	-15.697838	0.3173764369530948	0.5448096312397596	-1.0	-18.564789	0.31741798179987835	0.6290090984637076
ENSG00000281112	No major difference	0.00015392306	0.0	0.0	0.00027240533914464724	0.0	0.0	-1.0	-16.896805	0.3173764404363643	0.5448096312397596	0.0	0.0	1.0	1.0
ENSG00000281311	No major difference	0.0002438177	0.0	0.0	0.00027240533914464724	0.0	0.0	-1.0	-17.409977	0.317376443932769	0.5448096312397596	0.0	0.0	1.0	1.0
NF1P9	No major difference	0.00019829323	0.0	0.0	0.00027240533914464724	0.0	0.0	-1.0	-17.184933	0.3173764393111544	0.5448096312397596	0.0	0.0	1.0	1.0
RASSF1-AS1	No major difference	6.7754096e-05	0.0	0.00026751097	0.00027240533914464724	0.0	0.0008880994671403197	-1.0	-15.884895	0.31737644041526586	0.5448096312397596	-1.3711568	-17.823282	0.17046276480793376	0.5383680498597223
LINC00895	No major difference	0.00012693634	0.0	0.0	0.00027240533914464724	0.0	0.0	-1.0	-16.669115	0.3173764277467448	0.5448096312397596	0.0	0.0	1.0	1.0
LINC00538	No major difference	5.528267e-05	0.0	0.0	0.00027240533914464724	0.0	0.0	-1.0	-15.619269	0.31737642327757193	0.5448096312397596	0.0	0.0	1.0	1.0
ENSG00000281896	No major difference	4.7416073e-05	0.0	0.0	0.00027240533914464724	0.0	0.0	-1.0	-15.41585	0.3173764352647086	0.5448096312397596	0.0	0.0	1.0	1.0
ENSG00000281920	No major difference	0.00013002643	0.0	0.00023561703	0.00027240533914464724	0.0	0.0004440497335701599	-1.0	-16.697899	0.3173764460533777	0.5448096312397596	-1.0	-17.5283	0.31741798447696273	0.6290090984637076
MRPL57P8	No major difference	0.00013115328	0.0	0.0	0.00027240533914464724	0.0	0.0	-1.0	-16.7082	0.3173764302469024	0.5448096312397596	0.0	0.0	1.0	1.0
ENSG00000282718	No major difference	0.00020247539	0.0	0.0	0.00027240533914464724	0.0	0.0	-1.0	-17.20808	0.31737644410592725	0.5448096312397596	0.0	0.0	1.0	1.0
TEX13C	No major difference	0.0001009376	0.0	7.7001736e-05	0.00027240533914464724	0.0	0.0004440497335701599	-1.0	-16.389843	0.31737643603744975	0.5448096312397596	-1.0	-16.115786	0.3174179902100399	0.6290090984637076
PTMAP12	No major difference	0.00010658528	0.0	0.00018239874	0.00027240533914464724	0.0	0.0004440497335701599	-1.0	-16.456978	0.3173764272871498	0.5448096312397596	-1.0	-17.221506	0.31741798877490496	0.6290090984637076
DUX4L33	No major difference	0.00024987495	0.0	0.0	0.00027240533914464724	0.0	0.0	-1.0	-17.43607	0.31737644115916774	0.5448096312397596	0.0	0.0	1.0	1.0
ENSG00000282898	No major difference	0.00046774905	0.0	0.0	0.00027240533914464724	0.0	0.0	-1.0	-18.054974	0.31737643347934763	0.5448096312397596	0.0	0.0	1.0	1.0
CFTRP2	No major difference	5.7952417e-05	0.0	0.0	0.00027240533914464724	0.0	0.0	-1.0	-15.681273	0.3173764309707016	0.5448096312397596	0.0	0.0	1.0	1.0
ENSG00000282950	No major difference	9.297111e-05	0.0	0.0	0.00027240533914464724	0.0	0.0	-1.0	-16.287577	0.31737643871956045	0.5448096312397596	0.0	0.0	1.0	1.0
ENSG00000283061	No major difference	9.781161e-05	0.0	0.00022859703	0.00027240533914464724	0.0	0.0004440497335701599	-1.0	-16.350834	0.31737643012837813	0.5448096312397596	-1.0	-17.492672	0.31741799277484944	0.6290090984637076
ENSG00000283075	No major difference	8.543368e-05	0.0	0.0	0.00027240533914464724	0.0	0.0	-1.0	-16.181341	0.31737643000418025	0.5448096312397596	0.0	0.0	1.0	1.0
ENSG00000283125	No major difference	0.0001523946	0.0	0.00012678986	0.00027240533914464724	0.0	0.0004440497335701599	-1.0	-16.88519	0.3173764411335869	0.5448096312397596	-1.0	-16.7672	0.317417983314112	0.6290090984637076
FAM237B	No major difference	0.00028090263	0.0	0.00022440922	0.00027240533914464724	0.0	0.0004440497335701599	-1.0	-17.558634	0.3173764291580339	0.5448096312397596	-1.0	-17.47081	0.3174179843917155	0.6290090984637076
TEX54	No major difference	0.0002415476	0.0	8.156682e-05	0.00027240533914464724	0.0	0.0004440497335701599	-1.0	-17.399994	0.3173764392084452	0.5448096312397596	-1.0	-16.192413	0.31741798636658897	0.6290090984637076
ENSG00000283273	No major difference	4.0244548e-05	0.0	0.00023908993	0.00027240533914464724	0.0	0.0004440497335701599	-1.0	-15.1960335	0.3173764270206363	0.5448096312397596	-1.0	-17.545473	0.31741798891729656	0.6290090984637076
OR5AK4P	No major difference	0.00024181567	0.0	0.0	0.00027240533914464724	0.0	0.0	-1.0	-17.401178	0.3173764309258735	0.5448096312397596	0.0	0.0	1.0	1.0
ENSG00000283431	No major difference	0.00015165223	0.0	7.0058726e-05	0.00027240533914464724	0.0	0.0004440497335701599	-1.0	-16.879498	0.31737644414784255	0.5448096312397596	-1.0	-15.989381	0.31741798935183635	0.6290090984637076
RNA5SP532	No major difference	0.00027529593	0.0	0.0	0.00027240533914464724	0.0	0.0	-1.0	-17.537746	0.3173764340434461	0.5448096312397596	0.0	0.0	1.0	1.0
ENSG00000283451	No major difference	5.3323933e-05	0.0	0.0	0.00027240533914464724	0.0	0.0	-1.0	-15.57168	0.317376424905334	0.5448096312397596	0.0	0.0	1.0	1.0
ENSG00000283536	No major difference	5.5056404e-05	0.0	0.0	0.00027240533914464724	0.0	0.0	-1.0	-15.613866	0.3173764458140244	0.5448096312397596	0.0	0.0	1.0	1.0
MTND6P35	No major difference	7.7935874e-05	0.0	0.0	0.00027240533914464724	0.0	0.0	-1.0	-16.064764	0.31737644478271454	0.5448096312397596	0.0	0.0	1.0	1.0
IGHV4-80	No major difference	0.00063203095	0.0	0.0	0.00027240533914464724	0.0	0.0	-1.0	-18.318695	0.31737644178783125	0.5448096312397596	0.0	0.0	1.0	1.0
ENSG00000284095	No major difference	0.000101247104	0.0	0.0	0.00027240533914464724	0.0	0.0	-1.0	-16.39363	0.3173764425950418	0.5448096312397596	0.0	0.0	1.0	1.0
MTATP6P5	No major difference	7.339494e-05	0.0	0.0	0.00027240533914464724	0.0	0.0	-1.0	-15.98795	0.3173764303347803	0.5448096312397596	0.0	0.0	1.0	1.0
ENSG00000284513	No major difference	0.00015537164	0.0	0.0	0.00027240533914464724	0.0	0.0	-1.0	-16.90769	0.31737643990016456	0.5448096312397596	0.0	0.0	1.0	1.0
ENSG00000284601	No major difference	6.538382e-05	0.0	0.0	0.00027240533914464724	0.0	0.0	-1.0	-15.838748	0.3173764449129734	0.5448096312397596	0.0	0.0	1.0	1.0
ENSG00000284650	No major difference	9.7122866e-05	0.0	0.0005083569	0.00027240533914464724	0.0	0.0004440497335701599	-1.0	-16.34205	0.31737643846936087	0.5448096312397596	-1.0	-18.37047	0.31741798791289855	0.6290090984637076
ENSG00000284652	No major difference	7.547945e-05	0.0	0.00025467062	0.00027240533914464724	0.0	0.0008880994671403197	-1.0	-16.023844	0.3173764339147238	0.5448096312397596	-1.4143392	-17.772703	0.15740065079080648	0.5279911302668264
ENSG00000284656	No major difference	0.000436547	0.0	0.00033570197	0.00027240533914464724	0.0	0.0004440497335701599	-1.0	-17.99142	0.31737643746450644	0.5448096312397596	-1.0	-17.931854	0.3174179850886091	0.6290090984637076
ENSG00000284664	No major difference	0.00039308128	0.0	0.00031006848	0.00027240533914464724	0.0	0.0008880994671403197	-1.0	-17.892675	0.31737643557348627	0.5448096312397596	-1.3975793	-18.015783	0.16237714595929453	0.5292347321771375
ENSG00000284700	No major difference	0.00010856046	0.0	0.0019406605	0.00027240533914464724	0.0	0.0008880994671403197	-1.0	-16.479511	0.317376435851805	0.5448096312397596	-1.2920403	-19.834763	0.19647579916550476	0.5793080448576376
ENSG00000284705	No major difference	0.00013422288	0.0	0.0	0.00027240533914464724	0.0	0.0	-1.0	-16.73575	0.317376426961674	0.5448096312397596	0.0	0.0	1.0	1.0
RNA5SP343	No major difference	6.394867e-05	0.0	0.0	0.00027240533914464724	0.0	0.0	-1.0	-15.809909	0.31737643564240936	0.5448096312397596	0.0	0.0	1.0	1.0
ENSG00000284825	No major difference	0.00026775312	0.0	0.0003189947	0.00027240533914464724	0.0	0.0008880994671403197	-1.0	-17.50881	0.31737643099972485	0.5448096312397596	-1.3916205	-18.049063	0.16417483963649568	0.5306575679727706
ENSG00000284928	No major difference	0.00010421014	0.0	0.000536292	0.00027240533914464724	0.0	0.0004440497335701599	-1.0	-16.429245	0.31737642992048815	0.5448096312397596	-1.0	-18.424128	0.3174179992479804	0.6290090984637076
ENSG00000284931	No major difference	9.703636e-05	0.0	0.0	0.00027240533914464724	0.0	0.0	-1.0	-16.340942	0.3173764434142705	0.5448096312397596	0.0	0.0	1.0	1.0
ENSG00000284957	No major difference	0.000118578886	0.0	0.00011220462	0.00027240533914464724	0.0	0.0004440497335701599	-1.0	-16.587053	0.317376429467354	0.5448096312397596	-1.0	-16.610298	0.31741799652096947	0.6290090984637076
ENSG00000284968	No major difference	0.00010127533	0.0	0.0	0.00027240533914464724	0.0	0.0	-1.0	-16.393974	0.3173764434307071	0.5448096312397596	0.0	0.0	1.0	1.0
ENSG00000285325	No major difference	0.00014895712	0.0	0.0	0.00027240533914464724	0.0	0.0	-1.0	-16.858562	0.3173764303249178	0.5448096312397596	0.0	0.0	1.0	1.0
ENSG00000285347	No major difference	0.000154119	0.0	0.0	0.00027240533914464724	0.0	0.0	-1.0	-16.898283	0.31737643656156606	0.5448096312397596	0.0	0.0	1.0	1.0
ENSG00000285413	No major difference	7.656674e-05	0.0	0.00017432515	0.00027240533914464724	0.0	0.0004440497335701599	-1.0	-16.042135	0.3173764340297112	0.5448096312397596	-1.0	-17.16607	0.3174179897324527	0.6290090984637076
ENSG00000285448	No major difference	9.039501e-05	0.0	0.0002510464	0.00027240533914464724	0.0	0.0008880994671403197	-1.0	-16.252386	0.317376439141505	0.5448096312397596	-1.3905735	-17.748264	0.1644922665748352	0.5310865349360647
ENSG00000285527	No major difference	4.034738e-05	0.0	0.0	0.00027240533914464724	0.0	0.0	-1.0	-15.199472	0.31737642593219806	0.5448096312397596	0.0	0.0	1.0	1.0
ENSG00000285562	No major difference	0.00024224575	0.0	0.000332418	0.00027240533914464724	0.0	0.0008880994671403197	-1.0	-17.403076	0.3173764345047787	0.5448096312397596	-1.4097021	-18.105858	0.1587658063900546	0.5279911302668264
ENSG00000285578	No major difference	0.0002445839	0.0	8.987952e-05	0.00027240533914464724	0.0	0.0004440497335701599	-1.0	-17.41332	0.31737643652181285	0.5448096312397596	-1.0	-16.320776	0.31741799110435215	0.6290090984637076
ENSG00000285593	No major difference	0.00021100338	0.0	0.0	0.00027240533914464724	0.0	0.0	-1.0	-17.253563	0.31737642649510855	0.5448096312397596	0.0	0.0	1.0	1.0
ENSG00000285671	No major difference	9.577405e-05	0.0	0.00012634792	0.00027240533914464724	0.0	0.0004440497335701599	-1.0	-16.324644	0.31737643380671393	0.5448096312397596	-1.0	-16.762745	0.31741798572727165	0.6290090984637076
ENSG00000285709	No major difference	0.00072064914	0.0	0.0	0.00027240533914464724	0.0	0.0	-1.0	-18.426928	0.31737644034963847	0.5448096312397596	0.0	0.0	1.0	1.0
ENSG00000285738	No major difference	7.186054e-05	0.0	0.0	0.00027240533914464724	0.0	0.0	-1.0	-15.960803	0.31737643074877353	0.5448096312397596	0.0	0.0	1.0	1.0
ENSG00000285811	No major difference	0.00011611482	0.0	0.00036957947	0.00027240533914464724	0.0	0.0004440497335701599	-1.0	-16.56159	0.3173764460570582	0.5448096312397596	-1.0	-18.036922	0.31741799031525564	0.6290090984637076
ENSG00000285821	No major difference	9.144188e-05	0.0	0.0	0.00027240533914464724	0.0	0.0	-1.0	-16.26682	0.31737643854818465	0.5448096312397596	0.0	0.0	1.0	1.0
ENSG00000285841	No major difference	9.58583e-05	0.0	0.00038666272	0.00027240533914464724	0.0	0.0008880994671403197	-1.0	-16.32574	0.31737642617981326	0.5448096312397596	-1.2177951	-18.209497	0.22342948042565997	0.6253264208058715
ENSG00000285918	No major difference	8.795071e-05	0.0	0.000899918	0.00027240533914464724	0.0	0.0013321492007104796	-1.0	-16.217945	0.31737643778223223	0.5448096312397596	-1.3754082	-19.202732	0.16914177508397754	0.5363368296671867
ENSG00000285925	No major difference	7.24386e-05	0.0	8.9476554e-05	0.00027240533914464724	0.0	0.0004440497335701599	-1.0	-15.971105	0.31737643026663453	0.5448096312397596	-1.0	-16.314854	0.31741799809199694	0.6290090984637076
ENSG00000285928	No major difference	0.00016444632	0.0	0.0	0.00027240533914464724	0.0	0.0	-1.0	-16.973282	0.3173764424234355	0.5448096312397596	0.0	0.0	1.0	1.0
NBEAP6	No major difference	0.00020723113	0.0	6.4392356e-05	0.00027240533914464724	0.0	0.0004440497335701599	-1.0	-17.23372	0.31737643757352174	0.5448096312397596	-1.0	-15.875886	0.3174179920102777	0.6290090984637076
ENSG00000285997	No major difference	8.372041e-05	0.0	0.0	0.00027240533914464724	0.0	0.0	-1.0	-16.155733	0.31737642422153634	0.5448096312397596	0.0	0.0	1.0	1.0
ENSG00000286056	No major difference	0.00014377799	0.0	0.0009671652	0.00027240533914464724	0.0	0.0004440497335701599	-1.0	-16.817064	0.31737643601837173	0.5448096312397596	-1.0	-18.970213	0.31741800006345616	0.6290090984637076
ENSG00000286090	No major difference	0.00022522145	0.0	8.423994e-05	0.00027240533914464724	0.0	0.0004440497335701599	-1.0	-17.324697	0.31737644247233154	0.5448096312397596	-1.0	-16.235174	0.31741798409042915	0.6290090984637076
GPC3-AS1	No major difference	5.5070323e-05	0.0	0.0	0.00027240533914464724	0.0	0.0	-1.0	-15.614199	0.31737643369436735	0.5448096312397596	0.0	0.0	1.0	1.0
ENSG00000286104	No major difference	0.00016464511	0.0	9.374566e-05	0.00027240533914464724	0.0	0.0004440497335701599	-1.0	-16.974672	0.31737643141669586	0.5448096312397596	-1.0	-16.37617	0.3174179842736059	0.6290090984637076
ENSG00000286108	No major difference	5.780178e-05	0.0	0.0002911022	0.00027240533914464724	0.0	0.0013321492007104796	-1.0	-15.677858	0.31737642498079893	0.5448096312397596	-1.6865208	-17.998674	0.09183409273285915	0.37558337071938563
ENSG00000286135	No major difference	0.00023417611	0.0	0.0003615717	0.00027240533914464724	0.0	0.0013321492007104796	-1.0	-17.366783	0.31737642821108497	0.5448096312397596	-1.6512063	-18.270243	0.09883595675194747	0.3922987547401041
DERPC	No major difference	6.2463965e-05	0.0	0.0	0.00027240533914464724	0.0	0.0	-1.0	-15.77932	0.3173764310819642	0.5448096312397596	0.0	0.0	1.0	1.0
ENSG00000286157	No major difference	0.000107203996	0.0	0.0	0.00027240533914464724	0.0	0.0	-1.0	-16.464087	0.3173764381106393	0.5448096312397596	0.0	0.0	1.0	1.0
ENSG00000286159	No major difference	0.00011815456	0.0	0.00064222945	0.00027240533914464724	0.0	0.0008880994671403197	-1.0	-16.582712	0.3173764366695266	0.5448096312397596	-1.2639018	-18.793505	0.20639612896148302	0.5970346711117493
ENSG00000286183	No major difference	9.9182704e-05	0.0	0.0006005748	0.00027240533914464724	0.0	0.0008880994671403197	-1.0	-16.368114	0.3173764402945637	0.5448096312397596	-1.2654752	-18.72344	0.2058320399338365	0.5959693608834039
ENSG00000286194	No major difference	0.0004743672	0.0	0.0	0.00027240533914464724	0.0	0.0	-1.0	-18.067766	0.3173764431109048	0.5448096312397596	0.0	0.0	1.0	1.0
ENSG00000286202	No major difference	0.00011873395	0.0	0.0	0.00027240533914464724	0.0	0.0	-1.0	-16.588636	0.31737642990414316	0.5448096312397596	0.0	0.0	1.0	1.0
ENSG00000286254	No major difference	7.325678e-05	0.0	0.0004175362	0.00027240533914464724	0.0	0.0004440497335701599	-1.0	-15.985532	0.3173764279088906	0.5448096312397596	-1.0	-18.167307	0.3174179920319143	0.6290090984637076
ENSG00000286284	No major difference	0.00025698618	0.0	0.0	0.00027240533914464724	0.0	0.0	-1.0	-17.465738	0.31737643152547984	0.5448096312397596	0.0	0.0	1.0	1.0
ENSG00000286293	No major difference	5.4210017e-05	0.0	0.00096155354	0.00027240533914464724	0.0	0.0017761989342806395	-1.0	-15.593438	0.317376425469135	0.5448096312397596	-1.9795896	-19.545506	0.04787130614653304	0.23853851086911548
ENSG00000286296	No major difference	0.00015693811	0.0	0.0	0.00027240533914464724	0.0	0.0	-1.0	-16.919327	0.3173764415847403	0.5448096312397596	0.0	0.0	1.0	1.0
ENSG00000286300	No major difference	0.00017916986	0.0	0.0	0.00027240533914464724	0.0	0.0	-1.0	-17.071148	0.31737643782307906	0.5448096312397596	0.0	0.0	1.0	1.0
ENSG00000286317	No major difference	0.00048341675	0.0	0.00025816844	0.00027240533914464724	0.0	0.0004440497335701599	-1.0	-18.084898	0.3173764238052532	0.5448096312397596	-1.0	-17.634903	0.3174179975581313	0.6290090984637076
ENSG00000286323	No major difference	0.00010817248	0.0	0.0010115028	0.00027240533914464724	0.0	0.0004440497335701599	-1.0	-16.475122	0.31737644068114657	0.5448096312397596	-1.0	-19.008312	0.31741798334809135	0.6290090984637076
ENSG00000286325	No major difference	0.00015835218	0.0	0.0	0.00027240533914464724	0.0	0.0	-1.0	-16.929716	0.31737644158111195	0.5448096312397596	0.0	0.0	1.0	1.0
ENSG00000286332	No major difference	9.3177805e-05	0.0	0.0	0.00027240533914464724	0.0	0.0	-1.0	-16.290354	0.3173764444074269	0.5448096312397596	0.0	0.0	1.0	1.0
ENSG00000286342	No major difference	0.000106159525	0.0	0.0	0.00027240533914464724	0.0	0.0	-1.0	-16.452057	0.31737642940313743	0.5448096312397596	0.0	0.0	1.0	1.0
ENSG00000286359	No major difference	0.00042974614	0.0	0.00012779328	0.00027240533914464724	0.0	0.0004440497335701599	-1.0	-17.976807	0.3173764340233736	0.5448096312397596	-1.0	-16.777254	0.3174180014710626	0.6290090984637076
ENSG00000286365	No major difference	0.0005168981	0.0	0.0	0.00027240533914464724	0.0	0.0	-1.0	-18.144917	0.3173764288534752	0.5448096312397596	0.0	0.0	1.0	1.0
ENSG00000286370	No major difference	7.3952855e-05	0.0	0.0	0.00027240533914464724	0.0	0.0	-1.0	-15.997666	0.317376440193486	0.5448096312397596	0.0	0.0	1.0	1.0
ENSG00000286384	No major difference	0.00020309811	0.0	0.00033761622	0.00027240533914464724	0.0	0.0004440497335701599	-1.0	-17.21148	0.31737643811418276	0.5448096312397596	-1.0	-17.938124	0.3174179927022039	0.6290090984637076
ENSG00000286393	No major difference	8.9799025e-05	0.0	0.0001800688	0.00027240533914464724	0.0	0.0004440497335701599	-1.0	-16.244085	0.3173764416987501	0.5448096312397596	-1.0	-17.2058	0.31741798445163694	0.6290090984637076
ENSG00000286394	No major difference	0.00021538277	0.0	0.0	0.00027240533914464724	0.0	0.0	-1.0	-17.276072	0.3173764356925935	0.5448096312397596	0.0	0.0	1.0	1.0
ENSG00000286398	No major difference	6.174542e-05	0.0	0.00014478898	0.00027240533914464724	0.0	0.0004440497335701599	-1.0	-15.764231	0.3173764344550141	0.5448096312397596	-1.0	-16.935333	0.3174179809620103	0.6290090984637076
ENSG00000286400	No major difference	5.1547984e-05	0.0	0.00013773254	0.00027240533914464724	0.0	0.0004440497335701599	-1.0	-15.526873	0.317376441133763	0.5448096312397596	-1.0	-16.872345	0.3174179943601597	0.6290090984637076
ENSG00000286407	No major difference	0.0004165219	0.0	0.00043323438	0.00027240533914464724	0.0	0.0008880994671403197	-1.0	-17.947538	0.3173764336091189	0.5448096312397596	-1.3810213	-18.415121	0.16740949404409997	0.5343141471514182
ENSG00000286418	No major difference	9.573197e-05	0.0	0.00023336211	0.00027240533914464724	0.0	0.0008880994671403197	-1.0	-16.324097	0.3173764435542692	0.5448096312397596	-1.3021902	-17.631493	0.19298460675839665	0.574026654038627
ENSG00000286419	No major difference	0.00010293041	0.0	0.0	0.00027240533914464724	0.0	0.0	-1.0	-16.414005	0.3173764437937893	0.5448096312397596	0.0	0.0	1.0	1.0
ENSG00000286444	No major difference	0.00014606185	0.0	0.000339531	0.00027240533914464724	0.0	0.0008880994671403197	-1.0	-16.835575	0.3173764431507289	0.5448096312397596	-1.4001702	-18.128775	0.16160017149837672	0.5289808897645939
ENSG00000286462	No major difference	6.7053625e-05	0.0	0.0	0.00027240533914464724	0.0	0.0	-1.0	-15.871444	0.31737643548467087	0.5448096312397596	0.0	0.0	1.0	1.0
ENSG00000286467	No major difference	0.00010559369	0.0	9.923454e-05	0.00027240533914464724	0.0	0.0004440497335701599	-1.0	-16.445486	0.31737643031696083	0.5448096312397596	-1.0	-16.450697	0.3174179949413579	0.6290090984637076
ENSG00000286490	No major difference	0.00012120371	0.0	0.0	0.00027240533914464724	0.0	0.0	-1.0	-16.613522	0.3173764303678822	0.5448096312397596	0.0	0.0	1.0	1.0
ENSG00000286498	No major difference	8.430338e-05	0.0	0.0007641209	0.00027240533914464724	0.0	0.0004440497335701599	-1.0	-16.164513	0.3173764234230791	0.5448096312397596	-1.0	-18.76202	0.31741798512538655	0.6290090984637076
ENSG00000286509	No major difference	0.00011523068	0.0	0.0	0.00027240533914464724	0.0	0.0	-1.0	-16.552303	0.3173764332435224	0.5448096312397596	0.0	0.0	1.0	1.0
ENSG00000286513	No major difference	5.878723e-05	0.0	0.0	0.00027240533914464724	0.0	0.0	-1.0	-15.700028	0.317376423868811	0.5448096312397596	0.0	0.0	1.0	1.0
ENSG00000286587	No major difference	8.5440384e-05	0.0	0.0004493434	0.00027240533914464724	0.0	0.0008880994671403197	-1.0	-16.18144	0.31737644080071226	0.5448096312397596	-1.3608272	-18.449183	0.17370453629506746	0.5428304264178428
ENSG00000286588	No major difference	7.251573e-05	0.0	0.0002762098	0.00027240533914464724	0.0	0.0008880994671403197	-1.0	-15.972472	0.31737643837885593	0.5448096312397596	-1.4131902	-17.87547	0.1577380570293288	0.5279911302668264
ENSG00000286594	No major difference	0.00013523908	0.0	0.0	0.00027240533914464724	0.0	0.0	-1.0	-16.744713	0.31737642669975846	0.5448096312397596	0.0	0.0	1.0	1.0
ENSG00000286598	No major difference	8.884713e-05	0.0	0.0	0.00027240533914464724	0.0	0.0	-1.0	-16.2307	0.31737643464499843	0.5448096312397596	0.0	0.0	1.0	1.0
ENSG00000286696	No major difference	7.3952855e-05	0.0	0.0	0.00027240533914464724	0.0	0.0	-1.0	-15.997666	0.317376440193486	0.5448096312397596	0.0	0.0	1.0	1.0
ENSG00000286718	No major difference	0.00022039269	0.0	0.0	0.00027240533914464724	0.0	0.0	-1.0	-17.301159	0.31737644038667073	0.5448096312397596	0.0	0.0	1.0	1.0
ENSG00000286725	No major difference	7.635214e-05	0.0	0.0	0.00027240533914464724	0.0	0.0	-1.0	-16.038548	0.3173764352146098	0.5448096312397596	0.0	0.0	1.0	1.0
ENSG00000286754	No major difference	6.0453913e-05	0.0	7.323324e-05	0.00027240533914464724	0.0	0.0004440497335701599	-1.0	-15.736621	0.3173764385475596	0.5448096312397596	-1.0	-16.048765	0.3174179833351695	0.6290090984637076
ENSG00000286756	No major difference	0.00014441636	0.0	0.0	0.00027240533914464724	0.0	0.0	-1.0	-16.822273	0.31737643150659084	0.5448096312397596	0.0	0.0	1.0	1.0
ENSG00000286772	No major difference	6.494346e-05	0.0	0.00012426186	0.00027240533914464724	0.0	0.0004440497335701599	-1.0	-15.829973	0.3173764395136971	0.5448096312397596	-1.0	-16.741478	0.31741799659331216	0.6290090984637076
ENSG00000286775	No major difference	6.096807e-05	0.0	0.0	0.00027240533914464724	0.0	0.0	-1.0	-15.747689	0.3173764335203555	0.5448096312397596	0.0	0.0	1.0	1.0
ENSG00000286818	No major difference	8.567552e-05	0.0	0.00038017958	0.00027240533914464724	0.0	0.0004440497335701599	-1.0	-16.18491	0.31737643853294184	0.5448096312397596	-1.0	-18.06744	0.3174179934779312	0.6290090984637076
ENSG00000286819	No major difference	9.573197e-05	0.0	0.00011890475	0.00027240533914464724	0.0	0.0004440497335701599	-1.0	-16.324097	0.3173764435542692	0.5448096312397596	-1.0	-16.685005	0.31741799006495625	0.6290090984637076
ENSG00000286826	No major difference	8.4894535e-05	0.0	0.0	0.00027240533914464724	0.0	0.0	-1.0	-16.173346	0.3173764338713083	0.5448096312397596	0.0	0.0	1.0	1.0
ENSG00000286851	No major difference	0.000452125	0.0	6.932589e-05	0.00027240533914464724	0.0	0.0004440497335701599	-1.0	-18.023842	0.3173764287201967	0.5448096312397596	-1.0	-15.975264	0.3174179992899042	0.6290090984637076
ENSG00000286852	No major difference	0.0003060734	0.0	0.0	0.00027240533914464724	0.0	0.0	-1.0	-17.646484	0.31737642684125394	0.5448096312397596	0.0	0.0	1.0	1.0
ENSG00000286874	No major difference	3.6723446e-05	0.0	0.0	0.00027240533914464724	0.0	0.0	-1.0	-15.072292	0.3173764334096218	0.5448096312397596	0.0	0.0	1.0	1.0
ENSG00000286902	No major difference	9.915563e-05	0.0	0.0	0.00027240533914464724	0.0	0.0	-1.0	-16.367775	0.31737643211879907	0.5448096312397596	0.0	0.0	1.0	1.0
ENSG00000286927	No major difference	5.7123005e-05	0.0	0.0	0.00027240533914464724	0.0	0.0	-1.0	-15.662348	0.3173764248503217	0.5448096312397596	0.0	0.0	1.0	1.0
ENSG00000286947	No major difference	8.185256e-05	0.0	0.0013504544	0.00027240533914464724	0.0	0.0017761989342806395	-1.0	-16.127142	0.31737643469226123	0.5448096312397596	-1.879914	-19.885014	0.06024884374524879	0.2821423399082725
ENSG00000286949	No major difference	0.00016683835	0.0	0.0	0.00027240533914464724	0.0	0.0	-1.0	-16.989868	0.317376439467046	0.5448096312397596	0.0	0.0	1.0	1.0
ENSG00000286965	No major difference	7.767475e-05	0.0	0.0	0.00027240533914464724	0.0	0.0	-1.0	-16.060482	0.31737644209670046	0.5448096312397596	0.0	0.0	1.0	1.0
ENSG00000286986	No major difference	0.00023794323	0.0	0.00036515074	0.00027240533914464724	0.0	0.0008880994671403197	-1.0	-17.383911	0.3173764337816588	0.5448096312397596	-1.3808081	-18.210686	0.16747504069579944	0.5343141471514182
ENSG00000286989	No major difference	0.00015194833	0.0	0.00047789037	0.00027240533914464724	0.0	0.0004440497335701599	-1.0	-16.881771	0.317376436647066	0.5448096312397596	-1.0	-18.307642	0.31741797737681776	0.6290090984637076
ENSG00000287010	No major difference	5.8952624e-05	0.0	0.0	0.00027240533914464724	0.0	0.0	-1.0	-15.70371	0.31737644056572467	0.5448096312397596	0.0	0.0	1.0	1.0
ENSG00000287017	No major difference	0.00012670016	0.0	0.0	0.00027240533914464724	0.0	0.0	-1.0	-16.666882	0.31737644314739677	0.5448096312397596	0.0	0.0	1.0	1.0
ENSG00000287035	No major difference	0.00012186796	0.0	0.00069274544	0.00027240533914464724	0.0	0.0004440497335701599	-1.0	-16.620117	0.3173764363034774	0.5448096312397596	-1.0	-18.671448	0.3174179880922104	0.6290090984637076
ENSG00000287049	No major difference	0.00017143194	0.0	0.00014655107	0.00027240533914464724	0.0	0.0004440497335701599	-1.0	-17.020948	0.31737643728137976	0.5448096312397596	-1.0	-16.95053	0.3174179992185008	0.6290090984637076
ENSG00000287056	No major difference	0.00011716358	0.0	0.0	0.00027240533914464724	0.0	0.0	-1.0	-16.572502	0.3173764218773863	0.5448096312397596	0.0	0.0	1.0	1.0
ENSG00000287066	No major difference	8.728842e-05	0.0	0.0	0.00027240533914464724	0.0	0.0	-1.0	-16.208427	0.31737643710831254	0.5448096312397596	0.0	0.0	1.0	1.0
ENSG00000287096	No major difference	4.5981404e-05	0.0	0.0005354163	0.00027240533914464724	0.0	0.0008880994671403197	-1.0	-15.374853	0.3173764278123279	0.5448096312397596	-1.3337861	-18.636423	0.1824088962373058	0.5566803552650447
ENSG00000287135	No major difference	7.189373e-05	0.0	0.0	0.00027240533914464724	0.0	0.0	-1.0	-15.961397	0.31737643766251383	0.5448096312397596	0.0	0.0	1.0	1.0
ENSG00000287163	No major difference	0.00021006772	0.0	0.0	0.00027240533914464724	0.0	0.0	-1.0	-17.24868	0.31737643754737926	0.5448096312397596	0.0	0.0	1.0	1.0
ENSG00000287165	No major difference	0.00017859717	0.0	0.0	0.00027240533914464724	0.0	0.0	-1.0	-17.06752	0.3173764421050225	0.5448096312397596	0.0	0.0	1.0	1.0
ENSG00000287199	No major difference	7.7935874e-05	0.0	0.00036881212	0.00027240533914464724	0.0	0.0004440497335701599	-1.0	-16.064764	0.31737644478271454	0.5448096312397596	-1.0	-18.034672	0.3174179927317082	0.6290090984637076
ENSG00000287212	No major difference	9.8652905e-05	0.0	0.00019256276	0.00027240533914464724	0.0	0.0004440497335701599	-1.0	-16.36147	0.3173764446003348	0.5448096312397596	-1.0	-17.287455	0.3174179837396565	0.6290090984637076
ENSG00000287224	No major difference	6.1515355e-05	0.0	0.00028806116	0.00027240533914464724	0.0	0.0013321492007104796	-1.0	-15.759358	0.3173764272042142	0.5448096312397596	-1.6883932	-17.985275	0.09147428896177016	0.3747152526800373
ENSG00000287247	No major difference	0.00018266912	0.0	9.9540404e-05	0.00027240533914464724	0.0	0.0004440497335701599	-1.0	-17.093016	0.3173764388066395	0.5448096312397596	-1.0	-16.454718	0.3174180000211009	0.6290090984637076
ENSG00000287250	No major difference	0.00012931658	0.0	0.0007770985	0.00027240533914464724	0.0	0.0008880994671403197	-1.0	-16.691357	0.31737642726793047	0.5448096312397596	-1.1583717	-18.911005	0.24683529104266083	0.6290090984637076
ENSG00000287253	No major difference	9.906548e-05	0.0	0.0	0.00027240533914464724	0.0	0.0	-1.0	-16.366648	0.3173764270793486	0.5448096312397596	0.0	0.0	1.0	1.0
ENSG00000287283	No major difference	6.375783e-05	0.0	0.0	0.00027240533914464724	0.0	0.0	-1.0	-15.806021	0.31737642967907853	0.5448096312397596	0.0	0.0	1.0	1.0
ENSG00000287294	No major difference	6.096807e-05	0.0	0.0	0.00027240533914464724	0.0	0.0	-1.0	-15.747689	0.3173764335203555	0.5448096312397596	0.0	0.0	1.0	1.0
ENSG00000287295	No major difference	4.294074e-05	0.0	0.0	0.00027240533914464724	0.0	0.0	-1.0	-15.283246	0.31737642963230356	0.5448096312397596	0.0	0.0	1.0	1.0
ENSG00000287298	No major difference	0.00020393435	0.0	0.0	0.00027240533914464724	0.0	0.0	-1.0	-17.216022	0.3173764421884149	0.5448096312397596	0.0	0.0	1.0	1.0
ENSG00000287323	No major difference	6.460462e-05	0.0	0.0002234494	0.00027240533914464724	0.0	0.0004440497335701599	-1.0	-15.823176	0.317376442418722	0.5448096312397596	-1.0	-17.46573	0.31741799712095253	0.6290090984637076
ENSG00000287325	No major difference	0.00014468482	0.0	0.0	0.00027240533914464724	0.0	0.0	-1.0	-16.824455	0.31737644408834664	0.5448096312397596	0.0	0.0	1.0	1.0
ENSG00000287361	No major difference	0.00019045993	0.0	0.00020810768	0.00027240533914464724	0.0	0.0004440497335701599	-1.0	-17.139969	0.31737642632831425	0.5448096312397596	-1.0	-17.380983	0.31741800188422215	0.6290090984637076
ENSG00000287375	No major difference	0.00010664787	0.0	0.00019181415	0.00027240533914464724	0.0	0.0004440497335701599	-1.0	-16.457699	0.3173764328338126	0.5448096312397596	-1.0	-17.282734	0.3174179892065274	0.6290090984637076
ENSG00000287380	No major difference	8.318355e-05	0.0	7.892464e-05	0.00027240533914464724	0.0	0.0004440497335701599	-1.0	-16.147589	0.31737642769062013	0.5448096312397596	-1.0	-16.148642	0.3174179863097602	0.6290090984637076
ENSG00000287407	No major difference	0.00016640523	0.0	0.0	0.00027240533914464724	0.0	0.0	-1.0	-16.986885	0.3173764277819897	0.5448096312397596	0.0	0.0	1.0	1.0
ENSG00000287414	No major difference	0.000110307876	0.0	8.8943365e-05	0.00027240533914464724	0.0	0.0004440497335701599	-1.0	-16.499062	0.317376435965436	0.5448096312397596	-1.0	-16.306974	0.3174179971456749	0.6290090984637076
ENSG00000287417	No major difference	0.00016085345	0.0	0.00030274093	0.00027240533914464724	0.0	0.0008880994671403197	-1.0	-16.947832	0.31737642790662596	0.5448096312397596	-1.2563051	-17.937794	0.2091357310029906	0.6017069495677441
ENSG00000287449	No major difference	8.0676844e-05	0.0	0.00013861392	0.00027240533914464724	0.0	0.0004440497335701599	-1.0	-16.10877	0.31737643862956827	0.5448096312397596	-1.0	-16.880407	0.31741799819522504	0.6290090984637076
ENSG00000287471	No major difference	6.6614986e-05	0.0	0.0	0.00027240533914464724	0.0	0.0	-1.0	-15.862942	0.3173764336437324	0.5448096312397596	0.0	0.0	1.0	1.0
ENSG00000287536	No major difference	8.74987e-05	0.0	0.00021885156	0.00027240533914464724	0.0	0.0004440497335701599	-1.0	-16.211458	0.3173764435866305	0.5448096312397596	-1.0	-17.441055	0.3174179892232352	0.6290090984637076
ENSG00000287537	No major difference	9.041752e-05	0.0	0.0	0.00027240533914464724	0.0	0.0	-1.0	-16.252699	0.31737643491695916	0.5448096312397596	0.0	0.0	1.0	1.0
ENSG00000287561	No major difference	0.000101237696	0.0	0.0	0.00027240533914464724	0.0	0.0	-1.0	-16.393515	0.3173764386711644	0.5448096312397596	0.0	0.0	1.0	1.0
ENSG00000287565	No major difference	9.5925796e-05	0.0	0.0	0.00027240533914464724	0.0	0.0	-1.0	-16.326616	0.31737643216463796	0.5448096312397596	0.0	0.0	1.0	1.0
ENSG00000287571	No major difference	5.2522e-05	0.0	0.0	0.00027240533914464724	0.0	0.0	-1.0	-15.55165	0.31737643524413844	0.5448096312397596	0.0	0.0	1.0	1.0
ENSG00000287644	No major difference	0.00011116316	0.0	0.00012295439	0.00027240533914464724	0.0	0.0004440497335701599	-1.0	-16.508503	0.3173764384532208	0.5448096312397596	-1.0	-16.727947	0.31741798750597583	0.6290090984637076
ENSG00000287653	No major difference	0.00015537164	0.0	0.0001790307	0.00027240533914464724	0.0	0.0008880994671403197	-1.0	-16.90769	0.31737643990016456	0.5448096312397596	-1.3917718	-17.311132	0.1641290275539797	0.5306569767510094
ENSG00000287690	No major difference	6.856415e-05	0.0	0.0	0.00027240533914464724	0.0	0.0	-1.0	-15.900262	0.317376430769236	0.5448096312397596	0.0	0.0	1.0	1.0
ENSG00000287723	No major difference	0.0001957638	0.0	0.0005207268	0.00027240533914464724	0.0	0.0004440497335701599	-1.0	-17.170647	0.317376427353771	0.5448096312397596	-1.0	-18.394669	0.3174179919153389	0.6290090984637076
ENSG00000287731	No major difference	5.8380912e-05	0.0	0.0	0.00027240533914464724	0.0	0.0	-1.0	-15.690937	0.31737644360402645	0.5448096312397596	0.0	0.0	1.0	1.0
ENSG00000287758	No major difference	7.327649e-05	0.0	8.54517e-05	0.00027240533914464724	0.0	0.0004440497335701599	-1.0	-15.985877	0.3173764326166312	0.5448096312397596	-1.0	-16.254078	0.3174179930477056	0.6290090984637076
ENSG00000287761	No major difference	0.00018140703	0.0	8.274476e-05	0.00027240533914464724	0.0	0.0004440497335701599	-1.0	-17.085186	0.3173764318375698	0.5448096312397596	-1.0	-16.21144	0.3174179905426216	0.6290090984637076
ENSG00000287788	No major difference	0.00010838768	0.0	0.00046920354	0.00027240533914464724	0.0	0.0013321492007104796	-1.0	-16.477558	0.3173764405644685	0.5448096312397596	-1.5672206	-18.57007	0.11720370463759276	0.4386943421481221
ENSG00000287802	No major difference	7.75752e-05	0.0	0.0	0.00027240533914464724	0.0	0.0	-1.0	-16.058846	0.3173764311051323	0.5448096312397596	0.0	0.0	1.0	1.0
ENSG00000287827	No major difference	6.5083106e-05	0.0	0.00037703224	0.00027240533914464724	0.0	0.0004440497335701599	-1.0	-15.832763	0.31737643049324754	0.5448096312397596	-1.0	-18.058487	0.3174179865432118	0.6290090984637076
ENSG00000287846	No major difference	4.2151696e-05	0.0	9.8186785e-05	0.00027240533914464724	0.0	0.0004440497335701599	-1.0	-15.258341	0.31737643533327464	0.5448096312397596	-1.0	-16.436823	0.31741797951648565	0.6290090984637076
ENSG00000287847	No major difference	7.767475e-05	0.0	0.0	0.00027240533914464724	0.0	0.0	-1.0	-16.060482	0.31737644209670046	0.5448096312397596	0.0	0.0	1.0	1.0
ENSG00000287858	No major difference	6.056143e-05	0.0	0.0	0.00027240533914464724	0.0	0.0	-1.0	-15.738944	0.31737644504826507	0.5448096312397596	0.0	0.0	1.0	1.0
ENSG00000287864	No major difference	9.522166e-05	0.0	0.0	0.00027240533914464724	0.0	0.0	-1.0	-16.317436	0.3173764411620238	0.5448096312397596	0.0	0.0	1.0	1.0
ENSG00000287871	No major difference	8.265351e-05	0.0	0.0	0.00027240533914464724	0.0	0.0	-1.0	-16.13949	0.31737642674491967	0.5448096312397596	0.0	0.0	1.0	1.0
ENSG00000287905	No major difference	0.00020378178	0.0	0.00019319111	0.00027240533914464724	0.0	0.0004440497335701599	-1.0	-17.215195	0.3173764333649259	0.5448096312397596	-1.0	-17.2914	0.3174179857998841	0.6290090984637076
ENSG00000287921	No major difference	4.6638757e-05	0.0	0.0	0.00027240533914464724	0.0	0.0	-1.0	-15.393805	0.3173764328792833	0.5448096312397596	0.0	0.0	1.0	1.0
ENSG00000287974	No major difference	7.146464e-05	0.0	0.0	0.00027240533914464724	0.0	0.0	-1.0	-15.953695	0.31737644280622035	0.5448096312397596	0.0	0.0	1.0	1.0
ENSG00000287977	No major difference	0.00015835218	0.0	0.0	0.00027240533914464724	0.0	0.0	-1.0	-16.929716	0.31737644158111195	0.5448096312397596	0.0	0.0	1.0	1.0
ENSG00000287982	No major difference	0.00019714517	0.0	0.0	0.00027240533914464724	0.0	0.0	-1.0	-17.178476	0.3173764455728809	0.5448096312397596	0.0	0.0	1.0	1.0
ENSG00000287995	No major difference	9.041752e-05	0.0	0.00037635665	0.00027240533914464724	0.0	0.0008880994671403197	-1.0	-16.252699	0.31737643491695916	0.5448096312397596	-1.3657581	-18.241474	0.1721513633015897	0.540831371528341
ENSG00000288008	No major difference	5.6721572e-05	0.0	0.00024901147	0.00027240533914464724	0.0	0.0004440497335701599	-1.0	-15.653081	0.31737642751078027	0.5448096312397596	-1.0	-17.592978	0.3174179942700539	0.6290090984637076
ENSG00000288022	No major difference	0.0001366125	0.0	0.0	0.00027240533914464724	0.0	0.0	-1.0	-16.7567	0.3173764451849538	0.5448096312397596	0.0	0.0	1.0	1.0
ENSG00000288040	No major difference	5.2030435e-05	0.0	0.0005270726	0.00027240533914464724	0.0	0.0008880994671403197	-1.0	-15.539207	0.3173764388260459	0.5448096312397596	-1.2161602	-18.55376	0.22405143990310553	0.6261251589809155
ENSG00000288045	No major difference	0.00041141073	0.0	0.0	0.00027240533914464724	0.0	0.0	-1.0	-17.935911	0.31737643625351125	0.5448096312397596	0.0	0.0	1.0	1.0
ENSG00000288055	No major difference	8.395264e-05	0.0	0.0	0.00027240533914464724	0.0	0.0	-1.0	-16.159239	0.31737643742228605	0.5448096312397596	0.0	0.0	1.0	1.0
ENSG00000288062	No major difference	0.00016265434	0.0	0.0009517479	0.00027240533914464724	0.0	0.0008880994671403197	-1.0	-16.96067	0.3173764331092831	0.5448096312397596	-1.1887997	-19.126928	0.23464386923343716	0.6290090984637076
ENSG00000288103	No major difference	5.445112e-05	0.0	0.0	0.00027240533914464724	0.0	0.0	-1.0	-15.599292	0.31737642426913953	0.5448096312397596	0.0	0.0	1.0	1.0
ENSG00000288349	No major difference	7.462138e-05	0.0	0.0	0.00027240533914464724	0.0	0.0	-1.0	-16.009203	0.3173764331400433	0.5448096312397596	0.0	0.0	1.0	1.0
ZNF75CP	No major difference	5.0212962e-05	0.0	0.00024577265	0.00027240533914464724	0.0	0.0004440497335701599	-1.0	-15.49208	0.31737643546000466	0.5448096312397596	-1.0	-17.577717	0.3174179998995577	0.6290090984637076
ENSG00000288459	No major difference	0.00012393328	0.0	0.0002358517	0.00027240533914464724	0.0	0.0004440497335701599	-1.0	-16.64036	0.3173764345982258	0.5448096312397596	-1.0	-17.529469	0.31741799933238946	0.6290090984637076
ENSG00000288523	No major difference	6.755666e-05	0.0	0.0006217007	0.00027240533914464724	0.0	0.0004440497335701599	-1.0	-15.88112	0.31737643445736097	0.5448096312397596	-1.0	-18.56882	0.3174179924092078	0.6290090984637076
ENSG00000288556	No major difference	6.725643e-05	0.0	0.0	0.00027240533914464724	0.0	0.0	-1.0	-15.875355	0.3173764324922625	0.5448096312397596	0.0	0.0	1.0	1.0
ENSG00000288557	No major difference	8.484164e-05	0.0	0.00019181415	0.00027240533914464724	0.0	0.0004440497335701599	-1.0	-16.172558	0.31737642918123865	0.5448096312397596	-1.0	-17.282734	0.3174179892065274	0.6290090984637076
ENSG00000288589	No major difference	0.00010684656	0.0	0.0	0.00027240533914464724	0.0	0.0	-1.0	-16.459986	0.3173764355342176	0.5448096312397596	0.0	0.0	1.0	1.0
ELOA3DP	No major difference	0.000101171885	0.0	0.00020742719	0.00027240533914464724	0.0	0.0004440497335701599	-1.0	-16.392712	0.31737644415086724	0.5448096312397596	-1.0	-17.37706	0.3174179993346699	0.6290090984637076
LNCDAT	No major difference	0.00013115328	0.0	0.0	0.00027240533914464724	0.0	0.0	-1.0	-16.7082	0.3173764302469024	0.5448096312397596	0.0	0.0	1.0	1.0
UGT1A5	No major difference	0.00016956448	0.0	0.0005208383	0.00027240533914464724	0.0	0.0017761989342806395	-1.0	-17.008432	0.3173764281865117	0.5448096312397596	-1.8645809	-18.773489	0.06237023334316224	0.289349873615825
F8A1	No major difference	0.00025710746	0.0	0.0003508387	0.00027240533914464724	0.0	0.0008880994671403197	-1.0	-17.466236	0.31737643988852543	0.5448096312397596	-1.4124366	-18.173143	0.15795966571117928	0.5279911302668264
ENSG00000288742	No major difference	0.00020408715	0.0	0.0003612363	0.00027240533914464724	0.0	0.0004440497335701599	-1.0	-17.21685	0.3173764262801598	0.5448096312397596	-1.0	-18.012152	0.3174179936118922	0.6290090984637076
ENSG00000288760	No major difference	0.0002114538	0.0	0.00043145948	0.00027240533914464724	0.0	0.0008880994671403197	-1.0	-17.255903	0.31737644156687334	0.5448096312397596	-1.3362368	-18.390919	0.18160693403963685	0.5551722833560725
ENSG00000288768	No major difference	4.9802155e-05	0.0	0.0	0.00027240533914464724	0.0	0.0	-1.0	-15.4811735	0.31737642805571303	0.5448096312397596	0.0	0.0	1.0	1.0
ENSG00000288770	No major difference	0.00018835286	0.0	0.0	0.00027240533914464724	0.0	0.0	-1.0	-17.127497	0.31737644182969493	0.5448096312397596	0.0	0.0	1.0	1.0
ENSG00000288779	No major difference	0.000106025225	0.0	0.0	0.00027240533914464724	0.0	0.0	-1.0	-16.4505	0.31737644377341034	0.5448096312397596	0.0	0.0	1.0	1.0
ENSG00000288788	No major difference	0.00027108382	0.0	0.0	0.00027240533914464724	0.0	0.0	-1.0	-17.52171	0.31737643769514845	0.5448096312397596	0.0	0.0	1.0	1.0
ENSG00000288814	No major difference	0.00013234804	0.0	0.0	0.00027240533914464724	0.0	0.0	-1.0	-16.719011	0.3173764304187046	0.5448096312397596	0.0	0.0	1.0	1.0
H2AC18	No major difference	0.00043584855	0.0	0.0	0.00027240533914464724	0.0	0.0	-1.0	-17.989933	0.3173764356667266	0.5448096312397596	0.0	0.0	1.0	1.0
ENSG00000288834	No major difference	5.8380912e-05	0.0	0.0	0.00027240533914464724	0.0	0.0	-1.0	-15.690937	0.31737644360402645	0.5448096312397596	0.0	0.0	1.0	1.0
ENSG00000288844	No major difference	6.886313e-05	0.0	0.0014853554	0.00027240533914464724	0.0	0.0031083481349911185	-1.0	-15.905884	0.3173764344373717	0.5448096312397596	-2.4107852	-20.155558	0.0159978867988449	0.10112475224950011
ENSG00000288845	No major difference	7.3802585e-05	0.0	0.00034322686	0.00027240533914464724	0.0	0.0004440497335701599	-1.0	-15.995057	0.31737644277946264	0.5448096312397596	-1.0	-17.956259	0.3174179879789721	0.6290090984637076
ENSG00000288856	No major difference	8.4775646e-05	0.0	0.00060995837	0.00027240533914464724	0.0	0.0004440497335701599	-1.0	-16.171574	0.3173764440371399	0.5448096312397596	-1.0	-18.550446	0.3174179929243924	0.6290090984637076
H2AC19	No major difference	0.00023277533	0.0	0.0	0.00027240533914464724	0.0	0.0	-1.0	-17.360329	0.3173764434471347	0.5448096312397596	0.0	0.0	1.0	1.0
ENSG00000288862	No major difference	0.00012266367	0.0	0.0	0.00027240533914464724	0.0	0.0	-1.0	-16.627962	0.31737643668652055	0.5448096312397596	0.0	0.0	1.0	1.0
ENSG00000288875	No major difference	8.457822e-05	0.0	0.0004446055	0.00027240533914464724	0.0	0.0004440497335701599	-1.0	-16.168627	0.31737643177464825	0.5448096312397596	-1.0	-18.233124	0.31741798623504786	0.6290090984637076
ENSG00000288885	No major difference	5.496198e-05	0.0	0.00039384014	0.00027240533914464724	0.0	0.0013321492007104796	-1.0	-15.611604	0.31737642337366345	0.5448096312397596	-1.6944247	-18.38809	0.09032291649511703	0.37174994823184665
ENSG00000288890	No major difference	9.6384e-05	0.0	0.0021239263	0.00027240533914464724	0.0	0.0017761989342806395	-1.0	-16.33255	0.3173764355375417	0.5448096312397596	-1.6357858	-20.193361	0.1020242251075333	0.40044940068402163
ENSG00000288913	No major difference	6.4631444e-05	0.0	0.0008415204	0.00027240533914464724	0.0	0.002220248667850799	-1.0	-15.823716	0.3173764258736631	0.5448096312397596	-2.0855217	-19.411674	0.037134345897074025	0.19645501102615
ENSG00000288915	No major difference	7.3952855e-05	0.0	0.0	0.00027240533914464724	0.0	0.0	-1.0	-15.997666	0.317376440193486	0.5448096312397596	0.0	0.0	1.0	1.0
ENSG00000288945	No major difference	5.338664e-05	0.0	9.8377124e-05	0.00027240533914464724	0.0	0.0004440497335701599	-1.0	-15.573233	0.31737644426558836	0.5448096312397596	-1.0	-16.439356	0.3174179858634044	0.6290090984637076
ENSG00000288972	No major difference	7.141312e-05	0.0	0.0003544765	0.00027240533914464724	0.0	0.0008880994671403197	-1.0	-15.952767	0.3173764307929938	0.5448096312397596	-1.2774732	-18.134842	0.20156696982422223	0.5890133991299115
ENSG00000288976	No major difference	0.00015940625	0.0	0.00014796728	0.00027240533914464724	0.0	0.0004440497335701599	-1.0	-16.937391	0.3173764434199074	0.5448096312397596	-1.0	-16.962595	0.31741798132090593	0.6290090984637076
ENSG00000288987	No major difference	8.254706e-05	0.0	0.0	0.00027240533914464724	0.0	0.0	-1.0	-16.137857	0.3173764432051472	0.5448096312397596	0.0	0.0	1.0	1.0
ENSG00000288990	No major difference	5.3310894e-05	0.0	0.0010216549	0.00027240533914464724	0.0	0.002220248667850799	-1.0	-15.571358	0.3173764397437171	0.5448096312397596	-2.1028707	-19.647123	0.03558783567021719	0.19019495406806813
ENSG00000289008	No major difference	7.427548e-05	0.0	0.0	0.00027240533914464724	0.0	0.0	-1.0	-16.003248	0.3173764360401416	0.5448096312397596	0.0	0.0	1.0	1.0
ENSG00000289032	No major difference	0.00010285267	0.0	0.0	0.00027240533914464724	0.0	0.0	-1.0	-16.413073	0.31737643081363043	0.5448096312397596	0.0	0.0	1.0	1.0
ENSG00000289039	No major difference	0.00025458442	0.0	0.0	0.00027240533914464724	0.0	0.0	-1.0	-17.45583	0.3173764343346515	0.5448096312397596	0.0	0.0	1.0	1.0
ENSG00000289071	No major difference	0.00022747833	0.0	0.0	0.00027240533914464724	0.0	0.0	-1.0	-17.335493	0.3173764339941562	0.5448096312397596	0.0	0.0	1.0	1.0
ENSG00000289081	No major difference	0.000113101654	0.0	0.00023106529	0.00027240533914464724	0.0	0.0004440497335701599	-1.0	-16.5296	0.31737643878139	0.5448096312397596	-1.0	-17.505342	0.3174179967100119	0.6290090984637076
ENSG00000289095	No major difference	7.7935874e-05	0.0	0.0001899475	0.00027240533914464724	0.0	0.0004440497335701599	-1.0	-16.064764	0.31737644478271454	0.5448096312397596	-1.0	-17.270872	0.31741800084512223	0.6290090984637076
ENSG00000289097	No major difference	0.00027815974	0.0	0.00035347245	0.00027240533914464724	0.0	0.0004440497335701599	-1.0	-17.54848	0.3173764333847343	0.5448096312397596	-1.0	-17.988476	0.3174179955584986	0.6290090984637076
ENSG00000289098	No major difference	0.00024730395	0.0	0.0	0.00027240533914464724	0.0	0.0	-1.0	-17.425089	0.3173764328379117	0.5448096312397596	0.0	0.0	1.0	1.0
ENSG00000289144	No major difference	0.00016380356	0.0	0.0	0.00027240533914464724	0.0	0.0	-1.0	-16.968777	0.31737643767867946	0.5448096312397596	0.0	0.0	1.0	1.0
ENSG00000289157	No major difference	0.00043532613	0.0	0.00064430386	0.00027240533914464724	0.0	0.0008880994671403197	-1.0	-17.98882	0.31737644229240236	0.5448096312397596	-1.3166826	-18.829645	0.18807908090116698	0.5663416178611831
ENSG00000289173	No major difference	7.962739e-05	0.0	0.0	0.00027240533914464724	0.0	0.0	-1.0	-16.092121	0.31737642547226097	0.5448096312397596	0.0	0.0	1.0	1.0
ENSG00000289176	No major difference	9.313402e-05	0.0	0.00017724767	0.00027240533914464724	0.0	0.0004440497335701599	-1.0	-16.289766	0.3173764293078715	0.5448096312397596	-1.0	-17.186468	0.3174179958376979	0.6290090984637076
ENSG00000289221	No major difference	0.00010725674	0.0	0.0	0.00027240533914464724	0.0	0.0	-1.0	-16.46469	0.3173764328111352	0.5448096312397596	0.0	0.0	1.0	1.0
ENSG00000289222	No major difference	8.121805e-05	0.0	0.00022290068	0.00027240533914464724	0.0	0.0008880994671403197	-1.0	-16.117264	0.3173764230180719	0.5448096312397596	-1.4142119	-17.601574	0.1574379819737706	0.5279911302668264
ENSG00000289224	No major difference	0.00012908677	0.0	0.0	0.00027240533914464724	0.0	0.0	-1.0	-16.68923	0.3173764270538987	0.5448096312397596	0.0	0.0	1.0	1.0
ENSG00000289225	No major difference	7.385261e-05	0.0	0.0	0.00027240533914464724	0.0	0.0	-1.0	-15.995927	0.31737643643755287	0.5448096312397596	0.0	0.0	1.0	1.0
ENSG00000289238	No major difference	0.00011324272	0.0	0.00090686156	0.00027240533914464724	0.0	0.0017761989342806395	-1.0	-16.53112	0.31737643166164026	0.5448096312397596	-1.8771125	-19.445877	0.0606319054596154	0.2835304231802605
ENSG00000289274	No major difference	0.00010388228	0.0	0.00011879341	0.00027240533914464724	0.0	0.0004440497335701599	-1.0	-16.425362	0.3173764345171923	0.5448096312397596	-1.0	-16.683802	0.31741798758870154	0.6290090984637076
ENSG00000289290	No major difference	0.00015924315	0.0	0.0	0.00027240533914464724	0.0	0.0	-1.0	-16.936207	0.31737643770726964	0.5448096312397596	0.0	0.0	1.0	1.0
ENSG00000289297	No major difference	0.00025838782	0.0	0.0	0.00027240533914464724	0.0	0.0	-1.0	-17.471468	0.31737643202282634	0.5448096312397596	0.0	0.0	1.0	1.0
ENSG00000289298	No major difference	6.331695e-05	0.0	0.0	0.00027240533914464724	0.0	0.0	-1.0	-15.796989	0.3173764269623828	0.5448096312397596	0.0	0.0	1.0	1.0
ENSG00000289317	No major difference	6.331327e-05	0.0	0.00080992415	0.00027240533914464724	0.0	0.0013321492007104796	-1.0	-15.796913	0.317376444453121	0.5448096312397596	-1.6324706	-19.231844	0.102720256051344	0.4019179679566407
ENSG00000289334	No major difference	0.000110959416	0.0	0.0	0.00027240533914464724	0.0	0.0	-1.0	-16.506262	0.31737643692453427	0.5448096312397596	0.0	0.0	1.0	1.0
ENSG00000289339	No major difference	0.00031564935	0.0	0.0	0.00027240533914464724	0.0	0.0	-1.0	-17.6776	0.31737642669251576	0.5448096312397596	0.0	0.0	1.0	1.0
ENSG00000289363	No major difference	6.786381e-05	0.0	0.0	0.00027240533914464724	0.0	0.0	-1.0	-15.886989	0.31737643624619705	0.5448096312397596	0.0	0.0	1.0	1.0
ENSG00000289370	No major difference	0.00014060538	0.0	6.6601635e-05	0.00027240533914464724	0.0	0.0004440497335701599	-1.0	-16.790777	0.3173764292956258	0.5448096312397596	-1.0	-15.921355	0.31741798380545044	0.6290090984637076
ENSG00000289373	No major difference	8.2422186e-05	0.0	0.0	0.00027240533914464724	0.0	0.0	-1.0	-16.135939	0.31737644788659736	0.5448096312397596	0.0	0.0	1.0	1.0
ENSG00000289379	No major difference	0.00027108382	0.0	0.0	0.00027240533914464724	0.0	0.0	-1.0	-17.52171	0.31737643769514845	0.5448096312397596	0.0	0.0	1.0	1.0
ENSG00000289383	No major difference	8.254706e-05	0.0	0.0	0.00027240533914464724	0.0	0.0	-1.0	-16.137857	0.3173764432051472	0.5448096312397596	0.0	0.0	1.0	1.0
ENSG00000289389	No major difference	9.672625e-05	0.0	0.0	0.00027240533914464724	0.0	0.0	-1.0	-16.336962	0.31737644365292705	0.5448096312397596	0.0	0.0	1.0	1.0
ENSG00000289399	No major difference	0.00010598397	0.0	0.0	0.00027240533914464724	0.0	0.0	-1.0	-16.450024	0.3173764386720183	0.5448096312397596	0.0	0.0	1.0	1.0
ENSG00000289407	No major difference	0.00019045993	0.0	0.0009695409	0.00027240533914464724	0.0	0.0004440497335701599	-1.0	-17.139969	0.31737642632831425	0.5448096312397596	-1.0	-18.972311	0.3174179857551532	0.6290090984637076
ENSG00000289418	No major difference	8.795071e-05	0.0	0.0015120456	0.00027240533914464724	0.0	0.002220248667850799	-1.0	-16.217945	0.31737643778223223	0.5448096312397596	-2.199286	-20.124466	0.027958959434029727	0.15787864175769709
ENSG00000289441	No major difference	0.00017265431	0.0	0.00039923197	0.00027240533914464724	0.0	0.0008880994671403197	-1.0	-17.029055	0.3173764300217574	0.5448096312397596	-1.3045913	-18.286343	0.19216542025889932	0.5727631659677939
ENSG00000289454	No major difference	5.868907e-05	0.0	0.0	0.00027240533914464724	0.0	0.0	-1.0	-15.697838	0.3173764369530948	0.5448096312397596	0.0	0.0	1.0	1.0
ENSG00000289455	No major difference	0.00025147042	0.0	0.0	0.00027240533914464724	0.0	0.0	-1.0	-17.442814	0.31737644273987325	0.5448096312397596	0.0	0.0	1.0	1.0
ENSG00000289462	No major difference	0.00017713098	0.0	0.0	0.00027240533914464724	0.0	0.0	-1.0	-17.058172	0.31737644292498585	0.5448096312397596	0.0	0.0	1.0	1.0
ENSG00000289467	No major difference	0.00047519465	0.0	0.0	0.00027240533914464724	0.0	0.0	-1.0	-18.06935	0.31737642467188293	0.5448096312397596	0.0	0.0	1.0	1.0
ENSG00000289481	No major difference	0.00010550167	0.0	0.00014118105	0.00027240533914464724	0.0	0.0004440497335701599	-1.0	-16.444412	0.3173764368615747	0.5448096312397596	-1.0	-16.903566	0.31741798359601925	0.6290090984637076
ENSG00000289482	No major difference	0.0006913842	0.0	0.0	0.00027240533914464724	0.0	0.0	-1.0	-18.393167	0.31737642828911894	0.5448096312397596	0.0	0.0	1.0	1.0
ENSG00000289492	No major difference	0.0002430563	0.0	0.00034590048	0.00027240533914464724	0.0	0.0004440497335701599	-1.0	-17.406641	0.31737643017412764	0.5448096312397596	-1.0	-17.964777	0.3174180004721296	0.6290090984637076
ENSG00000289502	No major difference	0.00026944146	0.0	9.230364e-05	0.00027240533914464724	0.0	0.0004440497335701599	-1.0	-17.515373	0.3173764318028261	0.5448096312397596	-1.0	-16.355803	0.31741798908723623	0.6290090984637076
ENSG00000289518	No major difference	7.249644e-05	0.0	0.0	0.00027240533914464724	0.0	0.0	-1.0	-15.972131	0.3173764294101435	0.5448096312397596	0.0	0.0	1.0	1.0
ENSG00000289521	No major difference	5.7860096e-05	0.0	0.0	0.00027240533914464724	0.0	0.0	-1.0	-15.679182	0.31737644512265856	0.5448096312397596	0.0	0.0	1.0	1.0
ENSG00000289531	Fetal-like persistence/reversion	0.00014663185	0.0	0.0029541922	0.00027240533914464724	0.0	0.005328596802841917	-1.0	-16.840141	0.3173764276761882	0.5448096312397596	-2.833518	-21.01118	0.004644889329720288	0.03553201705603497
ENSG00000289547	No major difference	5.182996e-05	0.0	0.00019650787	0.00027240533914464724	0.0	0.0008880994671403197	-1.0	-15.534097	0.31737643552052	0.5448096312397596	-1.4144357	-17.437754	0.15737230518021691	0.5279911302668264
ENSG00000289567	No major difference	5.8481182e-05	0.0	0.0	0.00027240533914464724	0.0	0.0	-1.0	-15.693187	0.31737643705179347	0.5448096312397596	0.0	0.0	1.0	1.0
ENSG00000289588	No major difference	0.00022771604	0.0	0.0	0.00027240533914464724	0.0	0.0	-1.0	-17.336622	0.31737643398912774	0.5448096312397596	0.0	0.0	1.0	1.0
ENSG00000289592	No major difference	0.00011716358	0.0	0.0	0.00027240533914464724	0.0	0.0	-1.0	-16.572502	0.3173764218773863	0.5448096312397596	0.0	0.0	1.0	1.0
ENSG00000289593	No major difference	7.009465e-05	0.0	0.0	0.00027240533914464724	0.0	0.0	-1.0	-15.92876	0.31737644352200545	0.5448096312397596	0.0	0.0	1.0	1.0
ENSG00000289595	No major difference	0.00011287904	0.0	9.690121e-05	0.00027240533914464724	0.0	0.0004440497335701599	-1.0	-16.527199	0.31737644224385564	0.5448096312397596	-1.0	-16.419577	0.3174179919773016	0.6290090984637076
ENSG00000289602	No major difference	0.00015803064	0.0	0.00020489086	0.00027240533914464724	0.0	0.0004440497335701599	-1.0	-16.927364	0.3173764354815767	0.5448096312397596	-1.0	-17.3623	0.3174179919896459	0.6290090984637076
ENSG00000289623	No major difference	0.00019703819	0.0	0.0	0.00027240533914464724	0.0	0.0	-1.0	-17.177872	0.3173764338523554	0.5448096312397596	0.0	0.0	1.0	1.0
ENSG00000289629	No major difference	0.00010375371	0.0	0.0001708705	0.00027240533914464724	0.0	0.0004440497335701599	-1.0	-16.423834	0.31737643102174773	0.5448096312397596	-1.0	-17.141453	0.3174179980323351	0.6290090984637076
ENSG00000289635	No major difference	9.098375e-05	0.0	0.0	0.00027240533914464724	0.0	0.0	-1.0	-16.260527	0.3173764349965428	0.5448096312397596	0.0	0.0	1.0	1.0
ENSG00000289639	No major difference	0.00052537187	0.0	0.0	0.00027240533914464724	0.0	0.0	-1.0	-18.159328	0.31737644372643176	0.5448096312397596	0.0	0.0	1.0	1.0
ENSG00000289723	No major difference	0.00012876642	0.0	0.0	0.00027240533914464724	0.0	0.0	-1.0	-16.686258	0.31737643644588454	0.5448096312397596	0.0	0.0	1.0	1.0
ENSG00000289734	No major difference	0.00022620331	0.0	0.0	0.00027240533914464724	0.0	0.0	-1.0	-17.32941	0.31737644435280143	0.5448096312397596	0.0	0.0	1.0	1.0
ENSG00000289831	No major difference	0.0001329293	0.0	0.0	0.00027240533914464724	0.0	0.0	-1.0	-16.72423	0.31737643025244816	0.5448096312397596	0.0	0.0	1.0	1.0
ENSG00000289840	No major difference	0.00013314043	0.0	0.0005612833	0.00027240533914464724	0.0	0.0013321492007104796	-1.0	-16.72612	0.31737644401051024	0.5448096312397596	-1.7293973	-18.836664	0.08387509512079348	0.35558016733632813
ENSG00000289891	No major difference	0.00039082541	0.0	0.0	0.00027240533914464724	0.0	0.0	-1.0	-17.88718	0.3173764270540678	0.5448096312397596	0.0	0.0	1.0	1.0
ENSG00000289917	No major difference	8.995471e-05	0.0	0.0	0.00027240533914464724	0.0	0.0	-1.0	-16.24626	0.3173764447613114	0.5448096312397596	0.0	0.0	1.0	1.0
ENSG00000289918	No major difference	0.0001771742	0.0	0.0	0.00027240533914464724	0.0	0.0	-1.0	-17.058449	0.31737643483819183	0.5448096312397596	0.0	0.0	1.0	1.0
ENSG00000289936	No major difference	7.0072114e-05	0.0	0.0	0.00027240533914464724	0.0	0.0	-1.0	-15.928346	0.3173764307791558	0.5448096312397596	0.0	0.0	1.0	1.0
ENSG00000289945	No major difference	8.917434e-05	0.0	0.0	0.00027240533914464724	0.0	0.0	-1.0	-16.23532	0.3173764287010836	0.5448096312397596	0.0	0.0	1.0	1.0
ENSG00000289965	No major difference	0.00020332549	0.0	0.00018653633	0.00027240533914464724	0.0	0.0004440497335701599	-1.0	-17.212717	0.3173764353510571	0.5448096312397596	-1.0	-17.248846	0.31741799118578196	0.6290090984637076
ENSG00000289967	No major difference	0.00025037254	0.0	0.0	0.00027240533914464724	0.0	0.0	-1.0	-17.438177	0.3173764345962388	0.5448096312397596	0.0	0.0	1.0	1.0
ENSG00000289989	No major difference	0.00042563333	0.0	0.0	0.00027240533914464724	0.0	0.0	-1.0	-17.967827	0.31737642818736034	0.5448096312397596	0.0	0.0	1.0	1.0
ENSG00000290001	No major difference	9.386813e-05	0.0	0.0	0.00027240533914464724	0.0	0.0	-1.0	-16.299574	0.31737644004206894	0.5448096312397596	0.0	0.0	1.0	1.0
ENSG00000290003	No major difference	8.235366e-05	0.0	0.0	0.00027240533914464724	0.0	0.0	-1.0	-16.134884	0.31737643570268925	0.5448096312397596	0.0	0.0	1.0	1.0
ENSG00000290030	No major difference	5.6506837e-05	0.0	0.0	0.00027240533914464724	0.0	0.0	-1.0	-15.648094	0.31737642985213227	0.5448096312397596	0.0	0.0	1.0	1.0
ENSG00000290031	No major difference	0.0004231539	0.0	0.0	0.00027240533914464724	0.0	0.0	-1.0	-17.96236	0.3173764297969578	0.5448096312397596	0.0	0.0	1.0	1.0
ENSG00000290050	No major difference	0.00033557788	0.0	0.0	0.00027240533914464724	0.0	0.0	-1.0	-17.738773	0.31737644404836746	0.5448096312397596	0.0	0.0	1.0	1.0
ENSG00000290058	No major difference	0.00015913851	0.0	0.0	0.00027240533914464724	0.0	0.0	-1.0	-16.935448	0.31737643297394036	0.5448096312397596	0.0	0.0	1.0	1.0
ENSG00000290069	No major difference	0.00025710746	0.0	0.0	0.00027240533914464724	0.0	0.0	-1.0	-17.466236	0.31737643988852543	0.5448096312397596	0.0	0.0	1.0	1.0
ENSG00000290072	No major difference	7.410374e-05	0.0	0.0	0.00027240533914464724	0.0	0.0	-1.0	-16.00028	0.31737643539046695	0.5448096312397596	0.0	0.0	1.0	1.0
ENSG00000290081	No major difference	5.5243425e-05	0.0	0.00014125966	0.00027240533914464724	0.0	0.0004440497335701599	-1.0	-15.618334	0.31737644044931274	0.5448096312397596	-1.0	-16.904268	0.31741799800642345	0.6290090984637076
ENSG00000290084	No major difference	0.000106554005	0.0	0.0	0.00027240533914464724	0.0	0.0	-1.0	-16.456617	0.31737642936202926	0.5448096312397596	0.0	0.0	1.0	1.0
ENSG00000290087	No major difference	0.00019646979	0.0	0.0	0.00027240533914464724	0.0	0.0	-1.0	-17.174656	0.3173764382850827	0.5448096312397596	0.0	0.0	1.0	1.0
ENSG00000290090	No major difference	0.00033348947	0.0	0.00079978764	0.00027240533914464724	0.0	0.0013321492007104796	-1.0	-17.732576	0.3173764422868424	0.5448096312397596	-1.6622826	-19.229322	0.09659534565905573	0.386905752829799
ENSG00000290105	No major difference	0.00045438757	0.0	0.0004480951	0.00027240533914464724	0.0	0.0013321492007104796	-1.0	-18.028435	0.3173764320161296	0.5448096312397596	-1.6793802	-18.545994	0.09321676159473946	0.3788227616704169
ENSG00000290109	No major difference	0.00033552622	0.0	0.00034412125	0.00027240533914464724	0.0	0.0008880994671403197	-1.0	-17.73862	0.3173764444713285	0.5448096312397596	-1.2482446	-18.087536	0.21207129532837574	0.6071041055729376
ENSG00000290112	No major difference	0.00019714517	0.0	0.0	0.00027240533914464724	0.0	0.0	-1.0	-17.178476	0.3173764455728809	0.5448096312397596	0.0	0.0	1.0	1.0
ENSG00000290115	No major difference	0.0002169264	0.0	0.00023302439	0.00027240533914464724	0.0	0.0008880994671403197	-1.0	-17.283875	0.3173764354834208	0.5448096312397596	-1.3253454	-17.636152	0.18519110330984023	0.561513335795791
ENSG00000290193	No major difference	0.00032824863	0.0	0.0007590594	0.00027240533914464724	0.0	0.0004440497335701599	-1.0	-17.71681	0.3173764275478256	0.5448096312397596	-1.0	-18.755957	0.31741799597912757	0.6290090984637076
ENSG00000290319	No major difference	8.1969556e-05	0.0	0.0	0.00027240533914464724	0.0	0.0	-1.0	-16.128954	0.317376424889897	0.5448096312397596	0.0	0.0	1.0	1.0
ENSG00000290411	No major difference	0.00011444401	0.0	0.00016977623	0.00027240533914464724	0.0	0.0004440497335701599	-1.0	-16.54397	0.31737642891347567	0.5448096312397596	-1.0	-17.13354	0.31741798842435276	0.6290090984637076
ENSG00000290413	No major difference	0.0006114597	0.0	0.0	0.00027240533914464724	0.0	0.0	-1.0	-18.290762	0.3173764327116658	0.5448096312397596	0.0	0.0	1.0	1.0
ENSG00000290435	No major difference	0.00010159637	0.0	0.0	0.00027240533914464724	0.0	0.0	-1.0	-16.397888	0.31737643813730415	0.5448096312397596	0.0	0.0	1.0	1.0
ENSG00000290443	No major difference	5.583507e-05	0.0	0.00027071856	0.00027240533914464724	0.0	0.0008880994671403197	-1.0	-15.63236	0.31737644651316893	0.5448096312397596	-1.2890042	-17.812845	0.19752908675643277	0.5810493184454705
ENSG00000290455	No major difference	4.2596606e-05	0.0	0.0	0.00027240533914464724	0.0	0.0	-1.0	-15.272445	0.31737643594892034	0.5448096312397596	0.0	0.0	1.0	1.0
ENSG00000290556	No major difference	0.0001217658	0.0	0.0005940465	0.00027240533914464724	0.0	0.0004440497335701599	-1.0	-16.619104	0.31737642331816757	0.5448096312397596	-1.0	-18.524826	0.3174179829707414	0.6290090984637076
ENSG00000290563	No major difference	8.508013e-05	0.0	0.0	0.00027240533914464724	0.0	0.0	-1.0	-16.176105	0.31737642434300606	0.5448096312397596	0.0	0.0	1.0	1.0
ENSG00000290573	No major difference	0.00014112437	0.0	0.0	0.00027240533914464724	0.0	0.0	-1.0	-16.795124	0.31737643191783044	0.5448096312397596	0.0	0.0	1.0	1.0
ENSG00000290579	No major difference	9.622228e-05	0.0	0.0	0.00027240533914464724	0.0	0.0	-1.0	-16.33046	0.3173764447189194	0.5448096312397596	0.0	0.0	1.0	1.0
ENSG00000290586	No major difference	7.75752e-05	0.0	0.00012597156	0.00027240533914464724	0.0	0.0004440497335701599	-1.0	-16.058846	0.3173764311051323	0.5448096312397596	-1.0	-16.758938	0.3174179972386752	0.6290090984637076
ENSG00000290598	No major difference	0.0002167538	0.0	0.0	0.00027240533914464724	0.0	0.0	-1.0	-17.283007	0.3173764360913037	0.5448096312397596	0.0	0.0	1.0	1.0
PPY2P-1	No major difference	0.00012020092	0.0	0.0	0.00027240533914464724	0.0	0.0	-1.0	-16.603489	0.3173764325784686	0.5448096312397596	0.0	0.0	1.0	1.0
ENSG00000290677	No major difference	4.910859e-05	0.0	0.00072474545	0.00027240533914464724	0.0	0.0008880994671403197	-1.0	-15.462538	0.31737643747947014	0.5448096312397596	-1.3023133	-18.944635	0.1929425425837419	0.5739609261425841
ECEL1P2-1	No major difference	7.325678e-05	0.0	0.0	0.00027240533914464724	0.0	0.0	-1.0	-15.985532	0.3173764279088906	0.5448096312397596	0.0	0.0	1.0	1.0
ENSG00000290686	No major difference	0.00022939398	0.0	0.0	0.00027240533914464724	0.0	0.0	-1.0	-17.344553	0.31737642879042666	0.5448096312397596	0.0	0.0	1.0	1.0
ENSG00000290703	No major difference	0.000100047866	0.0	0.00041102956	0.00027240533914464724	0.0	0.0008880994671403197	-1.0	-16.37888	0.31737643059726856	0.5448096312397596	-1.2385905	-18.289536	0.21562633404727813	0.6126354268048045
ENSG00000290704	No major difference	6.865919e-05	0.0	0.0	0.00027240533914464724	0.0	0.0	-1.0	-15.902052	0.3173764395566775	0.5448096312397596	0.0	0.0	1.0	1.0
ENSG00000290719	No major difference	8.149139e-05	0.0	0.00013752992	0.00027240533914464724	0.0	0.0004440497335701599	-1.0	-16.12153	0.317376437835519	0.5448096312397596	-1.0	-16.870483	0.317417987599899	0.6290090984637076
ENSG00000290740	No major difference	8.969553e-05	0.0	0.0	0.00027240533914464724	0.0	0.0	-1.0	-16.242638	0.31737643333220844	0.5448096312397596	0.0	0.0	1.0	1.0
ENSG00000290756	No major difference	0.00049641065	0.0	0.0	0.00027240533914464724	0.0	0.0	-1.0	-18.108799	0.3173764474902601	0.5448096312397596	0.0	0.0	1.0	1.0
ENSG00000290789	No major difference	6.625852e-05	0.0	0.0	0.00027240533914464724	0.0	0.0	-1.0	-15.855988	0.3173764305635185	0.5448096312397596	0.0	0.0	1.0	1.0
ENSG00000290807	No major difference	0.00015050019	0.0	0.0002189055	0.00027240533914464724	0.0	0.0004440497335701599	-1.0	-16.870602	0.3173764397394628	0.5448096312397596	-1.0	-17.441347	0.317417989814276	0.6290090984637076
ENSG00000290834	No major difference	8.711394e-05	0.0	0.00014263221	0.00027240533914464724	0.0	0.0004440497335701599	-1.0	-16.205908	0.31737644068415133	0.5448096312397596	-1.0	-16.916452	0.31741799883063015	0.6290090984637076
CHEK2P2-1	No major difference	8.7239496e-05	0.0	0.0	0.00027240533914464724	0.0	0.0	-1.0	-16.207722	0.3173764244687091	0.5448096312397596	0.0	0.0	1.0	1.0
CSAG4-1	No major difference	0.00011133355	0.0	0.00057444983	0.00027240533914464724	0.0	0.0004440497335701599	-1.0	-16.510376	0.3173764360940125	0.5448096312397596	-1.0	-18.492075	0.31741799799280074	0.6290090984637076
KMT2CP1-1	No major difference	0.00051300443	0.0	0.0	0.00027240533914464724	0.0	0.0	-1.0	-18.138195	0.3173764329536865	0.5448096312397596	0.0	0.0	1.0	1.0
ENSG00000290900	No major difference	9.646082e-05	0.0	0.00024296546	0.00027240533914464724	0.0	0.0004440497335701599	-1.0	-16.333542	0.317376425892947	0.5448096312397596	-1.0	-17.564297	0.3174179991634286	0.6290090984637076
ENSG00000290905	No major difference	0.00015855956	0.0	0.00018791779	0.00027240533914464724	0.0	0.0004440497335701599	-1.0	-16.93123	0.31737642846117364	0.5448096312397596	-1.0	-17.257822	0.317417993533903	0.6290090984637076
PPBPP2-1	No major difference	7.3967916e-05	0.0	0.0	0.00027240533914464724	0.0	0.0	-1.0	-15.997928	0.31737643636157226	0.5448096312397596	0.0	0.0	1.0	1.0
RAET1K-1	No major difference	0.00017897853	0.0	0.0	0.00027240533914464724	0.0	0.0	-1.0	-17.069937	0.3173764370422759	0.5448096312397596	0.0	0.0	1.0	1.0
ENSG00000290938	No major difference	0.0002746714	0.0	0.0	0.00027240533914464724	0.0	0.0	-1.0	-17.535387	0.3173764366696826	0.5448096312397596	0.0	0.0	1.0	1.0
ENSG00000290940	No major difference	5.2791733e-05	0.0	0.0	0.00027240533914464724	0.0	0.0	-1.0	-15.558424	0.317376437637861	0.5448096312397596	0.0	0.0	1.0	1.0
ENSG00000290952	No major difference	7.9021054e-05	0.0	0.0	0.00027240533914464724	0.0	0.0	-1.0	-16.082388	0.3173764245331939	0.5448096312397596	0.0	0.0	1.0	1.0
ENSG00000290963	No major difference	0.00018100023	0.0	0.0	0.00027240533914464724	0.0	0.0	-1.0	-17.08265	0.3173764453097156	0.5448096312397596	0.0	0.0	1.0	1.0
ANKRD20A5P-1	No major difference	4.36512e-05	0.0	0.00012080521	0.00027240533914464724	0.0	0.0004440497335701599	-1.0	-15.305257	0.31737643526981973	0.5448096312397596	-1.0	-16.705355	0.3174179949010534	0.6290090984637076
ENSG00000290976	No major difference	7.4703225e-05	0.0	8.191666e-05	0.00027240533914464724	0.0	0.0004440497335701599	-1.0	-16.010607	0.3173764330568598	0.5448096312397596	-1.0	-16.198095	0.31741798335342486	0.6290090984637076
ENSG00000290987	No major difference	8.6891654e-05	0.0	8.3245024e-05	0.00027240533914464724	0.0	0.0004440497335701599	-1.0	-16.202688	0.3173764275238914	0.5448096312397596	-1.0	-16.21943	0.3174179953570673	0.6290090984637076
ENSG00000290990	No major difference	0.000103694445	0.0	0.0	0.00027240533914464724	0.0	0.0	-1.0	-16.42313	0.3173764391688267	0.5448096312397596	0.0	0.0	1.0	1.0
ENSG00000291024	No major difference	9.307435e-05	0.0	0.0	0.00027240533914464724	0.0	0.0	-1.0	-16.288965	0.3173764357070714	0.5448096312397596	0.0	0.0	1.0	1.0
ENSG00000291045	No major difference	0.00056457066	0.0	0.0004111582	0.00027240533914464724	0.0	0.0008880994671403197	-1.0	-18.222342	0.31737642969407776	0.5448096312397596	-1.3478425	-18.339468	0.17784467618175728	0.5490043871315426
ENSG00000291180	Fetal-like persistence/reversion	8.438827e-05	0.0	0.0029292195	0.00027240533914464724	0.0	0.004884547069271757	-1.0	-16.165785	0.3173764407123401	0.5448096312397596	-2.909194	-21.032694	0.0036591507217433586	0.028796593705148362
ENSG00000291183	No major difference	0.0001058913	0.0	0.0	0.00027240533914464724	0.0	0.0	-1.0	-16.448948	0.3173764417815249	0.5448096312397596	0.0	0.0	1.0	1.0
ENSG00000291199	No major difference	4.6567002e-05	0.0	0.0	0.00027240533914464724	0.0	0.0	-1.0	-15.39175	0.31737643671085736	0.5448096312397596	0.0	0.0	1.0	1.0
ENSG00000291229	No major difference	5.7424048e-05	0.0	0.0	0.00027240533914464724	0.0	0.0	-1.0	-15.669251	0.3173764395632945	0.5448096312397596	0.0	0.0	1.0	1.0
ENSG00000291257	No major difference	0.00017915509	0.0	0.0	0.00027240533914464724	0.0	0.0	-1.0	-17.071054	0.3173764353442081	0.5448096312397596	0.0	0.0	1.0	1.0
ENSG00000291274	No major difference	0.00024911325	0.0	0.0	0.00027240533914464724	0.0	0.0	-1.0	-17.43283	0.31737643387687603	0.5448096312397596	0.0	0.0	1.0	1.0
ANKRD20A11P-1	No major difference	5.761839e-05	0.0	0.00013849503	0.00027240533914464724	0.0	0.0004440497335701599	-1.0	-15.673687	0.3173764419799176	0.5448096312397596	-1.0	-16.879322	0.3174179884337518	0.6290090984637076
ENSG00000291294	No major difference	0.0003190692	0.0	0.0	0.00027240533914464724	0.0	0.0	-1.0	-17.688433	0.3173764297176763	0.5448096312397596	0.0	0.0	1.0	1.0
PRSS30P-1	No major difference	4.6652734e-05	0.0	0.00025994424	0.00027240533914464724	0.0	0.0004440497335701599	-1.0	-15.394205	0.31737643026208084	0.5448096312397596	-1.0	-17.642834	0.3174179973975234	0.6290090984637076
FAM182B	No major difference	0.009718301	0.008452923	0.0036642258	0.01934077907926996	0.009345794392523364	0.008880994671403195	-1.0003432	-0.34143582	0.31718762495445335	0.5448096312397596	2.0911973	1.0159874	0.036568606018439	0.1941580872095445
ENSG00000261790	No major difference	0.0008029234	0.00039982007	0.0006380766	0.0019068373740125303	0.00037383177570093456	0.0017761989342806395	-1.000497	-1.260792	0.31710952216950966	0.5448096312397596	-0.67340183	-0.9789686	0.5007237707162997	0.8381770310168555
CLEC4C	No major difference	0.004221039	0.0034408104	0.0049426844	0.009261781530918008	0.0033644859813084117	0.007548845470692715	-1.000548	-0.539035	0.3170894704489258	0.5448096312397596	-0.8993455	-0.59431607	0.3685165917300678	0.694044191163365
MMP21	No major difference	0.009301981	0.008469568	0.008853491	0.015527104331244912	0.007476635514018694	0.01598579040852575	-1.0010252	-0.39178035	0.3168587762891012	0.5448096312397596	-0.7366457	-0.32442087	0.461373050294576	0.7978106953783559
LINC02774	No major difference	0.009872935	0.008669928	0.010559162	0.020430400435848546	0.011214953271028033	0.019538188277087042	-1.0012072	-0.32314214	0.31676992874205595	0.5448096312397596	-0.9012375	-0.33929235	0.36750808755877085	0.6928461479593134
LINC02810	No major difference	0.0015898561	0.00093144533	0.00019667472	0.002996458730591119	0.0011214953271028037	0.0008880994671403197	-1.0013068	-0.89228654	0.3167175321924846	0.5448096312397596	1.1605902	1.9115051	0.245894119539558	0.6290090984637076
ENSG00000267722	No major difference	0.00063417177	0.00022278416	0.00028385204	0.001089621356578589	0.00037383177570093456	0.0013321492007104796	-1.0014743	-1.4768018	0.31663751025367226	0.5448096312397596	-0.35743308	-0.5561473	0.7207830152481257	1.0
DLGAP3	No major difference	0.00532555	0.0041296594	0.004402485	0.009261781530918008	0.004112149532710281	0.009325044404973355	-1.0019734	-0.5170698	0.31639792786409937	0.5448096312397596	-0.6112358	-0.34718627	0.5410717411446775	0.8780661932418378
STX19	Fetal-like persistence/reversion	0.0023928105	0.0014464613	0.027686672	0.004903296104603649	0.0018691588785046728	0.040852575488454716	-1.0020415	-0.7452421	0.3163623815774932	0.5448096312397596	-7.9743752	-4.2476535	2.323883779424072e-15	8.389065403290842e-14
LYRM7	Fetal-like persistence/reversion	0.030183274	0.030314753	0.047450025	0.05883955325524367	0.031775700934579466	0.08880994671403218	-1.0020485	-0.19815858	0.316366300756273	0.5448096312397596	-4.300569	-0.8425553	1.738732481752634e-05	0.000223470030077566
ENSG00000254632	No major difference	0.0032539442	0.0025758133	0.0046432903	0.007899754835194768	0.002990654205607477	0.007992895204262876	-1.0020986	-0.5585848	0.31634019193870777	0.5448096312397596	-1.3635882	-0.8990668	0.17276969077241539	0.541585992998718
ENSG00000268309	No major difference	0.0004972778	0.00010240564	0.0003706491	0.0008172160174339417	0.00037383177570093456	0.0008880994671403197	-1.0021659	-1.9610015	0.31631592488180094	0.5448096312397596	-0.79239607	-1.6979718	0.4281948368669457	0.7629237584423577
ENSG00000253645	No major difference	0.0023221269	0.0013401033	0.0008108471	0.003268864069735766	0.0011214953271028037	0.002220248667850799	-1.0022852	-0.89021176	0.31624456786089106	0.5448096312397596	0.31402808	0.35395446	0.7535146796504284	1.0
SLC24A2	No major difference	0.020046039	0.021777252	0.019236917	0.04140561154998631	0.017196261682242982	0.0399644760213144	-1.002432	-0.25764963	0.3161848154822279	0.5448096312397596	-0.6810843	-0.19409688	0.49585045735057565	0.8334322349306297
ENSG00000230437	No major difference	0.0027946767	0.0016974718	0.002462334	0.0038136747480250603	0.0014953271028037382	0.003552397868561278	-1.0024482	-0.82477415	0.31616604336917525	0.5448096312397596	-0.77654207	-0.7209949	0.43746888656566274	0.7734512674177133
ENSG00000270409	No major difference	0.001023321	0.00020582617	0.00019733017	0.0008172160174339417	0.00037383177570093456	0.0008880994671403197	-1.0024714	-1.8507879	0.3161659163751947	0.5448096312397596	-0.05935082	-0.10560255	0.9526751392144621	1.0
HROB	Fetal-like persistence/reversion	0.0020728696	0.0012782005	0.0048549133	0.004358485426314355	0.002616822429906542	0.012433392539964472	-1.0027272	-0.6752423	0.3160309006420575	0.5448096312397596	-3.107043	-1.9405615	0.0019057902416682784	0.016245085452260076
CYCSP55	No major difference	0.0015957528	0.0009651291	0.00066844316	0.003268864069735766	0.0007476635514018691	0.0017761989342806395	-1.0028131	-0.98361933	0.3159914705388074	0.5448096312397596	0.10755925	0.14047223	0.914350081469451	1.0
GRASLND	No major difference	0.00090538245	0.00022103876	7.013895e-05	0.0008172160174339417	0.00037383177570093456	0.0004440497335701599	-1.0029422	-1.7255386	0.31593546711653503	0.5448096312397596	0.58520955	1.4151149	0.5584456808077878	0.8948729109568164
TSPAN18-AS1	No major difference	0.0032435295	0.002481628	0.0017059718	0.006810133478616179	0.0022429906542056075	0.0044404973357015974	-1.0030804	-0.62873423	0.3158651058179278	0.5448096312397596	0.39345872	0.3372478	0.6939982334515136	1.0
LINC00470	Fetal-like persistence/reversion	0.029639788	0.028181365	0.012621816	0.03704712612367197	0.02168224299065421	0.017317939609236235	-1.0031143	-0.24568225	0.3158490379774647	0.5448096312397596	2.9892232	1.047331	0.002811793239003944	0.022817648250793878
ENSG00000287437	No major difference	0.000979352	0.00036070193	0.0008114496	0.0016344320348678832	0.0007476635514018691	0.0013321492007104796	-1.0033579	-1.2431767	0.3157300132589045	0.5448096312397596	-0.6991557	-1.0347178	0.48450128978880524	0.8222136817025104
OR56A1	No major difference	0.00152344	0.00087149034	0.0007339849	0.0027240533914464717	0.0007476635514018691	0.0013321492007104796	-1.0034405	-1.0228904	0.31568785151919737	0.5448096312397596	-0.029186316	-0.039611172	0.9767171883598037	1.0
SLC25A41	Fetal-like persistence/reversion	0.0020957775	0.00152377	0.0045689773	0.004358485426314355	0.0014953271028037382	0.012433392539964472	-1.0035031	-0.7929799	0.3156611758906103	0.5448096312397596	-3.0660126	-1.9952934	0.00218315696771416	0.0182735266438199
RNU5A-1	No major difference	0.004092309	0.0025799067	0.0069152205	0.005720512122037591	0.0033644859813084117	0.013321492007104791	-1.0038606	-0.6235629	0.3154843440958411	0.5448096312397596	-2.5678263	-1.4998238	0.010272260759739396	0.07011051919800829
ENSG00000285382	No major difference	0.020012084	0.020608466	0.022251904	0.0384091528193952	0.017196261682242982	0.04262877442273535	-1.0040175	-0.26113075	0.3154177418277591	0.5448096312397596	-1.3630145	-0.38631132	0.17294050591308974	0.5419470242571199
CSTF2	No major difference	0.044176273	0.04245035	0.046669856	0.06701171342958306	0.03813084112149531	0.07682060390763773	-1.0042154	-0.1826739	0.31531893945415945	0.5448096312397596	-1.4890218	-0.29263645	0.1365464522244569	0.48567800266141903
ENSG00000228044	No major difference	0.0046662935	0.003273474	0.0014524602	0.007354944156905473	0.0037383177570093464	0.003996447602131438	-1.0043538	-0.55929786	0.31524772027215114	0.5448096312397596	1.1787452	0.87171423	0.23856829494035608	0.6290090984637076
LINC01350	No major difference	0.004654485	0.0036607203	0.0078221485	0.00898937619177336	0.004112149532710281	0.012433392539964472	-1.0047872	-0.5024905	0.3150415124327467	0.5448096312397596	-2.1821916	-1.1673582	0.029153150436449442	0.16316516721689633
ALX3	No major difference	0.0014412374	0.00061252713	0.0013583262	0.0021792427131571775	0.0011214953271028037	0.002664298401420959	-1.0050031	-1.043934	0.31493553434270205	0.5448096312397596	-0.82458216	-0.9957519	0.40966352901925773	0.7412422730244412
RN7SL832P	No major difference	0.0016978775	0.00078756374	0.00087326154	0.0024516480523018246	0.0011214953271028037	0.002220248667850799	-1.0051104	-1.0271716	0.3148823012962767	0.5448096312397596	-0.21900508	-0.2643987	0.8266553032979658	1.0
ENSG00000239804	No major difference	0.000713816	0.00033236874	0.0	0.0016344320348678832	0.00037383177570093456	0.0	-1.0051881	-1.2941996	0.3148451235615237	0.5448096312397596	1.0	17.859518	0.31740099374841124	0.6290090984637076
NECTIN3-AS1	No major difference	0.024009148	0.023477668	0.027898064	0.04358485426314348	0.02317757009345795	0.04884547069271756	-1.0054164	-0.23013255	0.3147418992477668	0.5448096312397596	-1.6257927	-0.40800098	0.10405925720874745	0.4051713206645545
USP46-DT	No major difference	0.01241632	0.011970608	0.008146241	0.02451648052301824	0.010093457943925232	0.01598579040852575	-1.0055559	-0.32885608	0.31467591787064497	0.5448096312397596	0.76870334	0.32164046	0.44210723436403077	0.7786523724795504
ENSG00000289829	No major difference	0.0007009889	0.0002744727	0.0	0.001362026695723236	0.00037383177570093456	0.0	-1.0056639	-1.4019248	0.31461597682801234	0.5448096312397596	1.0	17.651142	0.3174009886833966	0.6290090984637076
LINC02264	No major difference	0.002453599	0.0013901411	0.0013842948	0.003541269408880413	0.0018691588785046728	0.003996447602131438	-1.0062506	-0.83453494	0.31433350803689286	0.5448096312397596	-0.31691518	-0.28295696	0.7513214580994381	1.0
GFY	No major difference	0.00061771506	0.00019685716	0.00043048937	0.001089621356578589	0.00037383177570093456	0.0004440497335701599	-1.0064605	-1.5531327	0.3142360283198453	0.5448096312397596	-0.42006627	-0.92841756	0.6744632528731761	0.9925962976252019
ENSG00000257522	No major difference	0.013247303	0.011933016	0.016383883	0.024788885862162886	0.012710280373831769	0.02797513321492011	-1.0065275	-0.31296137	0.3142056964377308	0.5448096312397596	-1.6858602	-0.57458544	0.09189001498450379	0.3756913734963786
SEPTIN1	No major difference	0.008052186	0.00684489	0.010435097	0.016889131026968145	0.009345794392523364	0.017761989342806397	-1.0066197	-0.35585603	0.3141604733164692	0.5448096312397596	-1.409173	-0.58696175	0.15885568327072175	0.5279911302668264
EPN3	No major difference	0.0034364818	0.0021476333	0.0046003656	0.0054481067828929435	0.002990654205607477	0.007548845470692715	-1.0066442	-0.6405031	0.31414441862719666	0.5448096312397596	-1.5641364	-1.0747424	0.11786715761948319	0.4405138021299764
C1QTNF9B	No major difference	0.00077129353	0.00020582617	0.0	0.001089621356578589	0.00037383177570093456	0.0	-1.0071594	-1.6674036	0.31390338544949953	0.5448096312397596	1.0	17.32324	0.31740099816200124	0.6290090984637076
ZNF555	No major difference	0.01333531	0.011354089	0.009231622	0.022609643149005716	0.012336448598130835	0.024422735346358818	-1.0074775	-0.31662446	0.3137475882696199	0.5448096312397596	0.130386	0.04507355	0.8962664800802289	1.0
SSC5D	No major difference	0.005206005	0.0042757504	0.008464818	0.011441024244075192	0.005233644859813085	0.01509769094138543	-1.0076122	-0.45422384	0.3136840973300109	0.5448096312397596	-1.947394	-0.993968	0.05155640089561003	0.25166330911214957
ENSG00000215838	No major difference	0.0027904208	0.0020834273	0.0023723433	0.005992917461182238	0.0018691588785046728	0.003552397868561278	-1.0076386	-0.69388235	0.31367128313424825	0.5448096312397596	-0.28598842	-0.26438773	0.7748994113963474	1.0
ENSG00000280073	No major difference	0.0023641202	0.0014502704	0.0026105067	0.004630890765459002	0.0014953271028037382	0.0031083481349911185	-1.0076828	-0.7792866	0.3136463108308986	0.5448096312397596	-0.6476989	-0.67419595	0.5172170058571208	0.8549382038121885
LINC01885	No major difference	0.019541556	0.018610569	0.024389029	0.03922636883682914	0.020186915887850466	0.043516873889875664	-1.0077404	-0.2509296	0.3136243301368504	0.5448096312397596	-2.0728269	-0.5527436	0.03824240848505304	0.2008984690836152
ENSG00000260661	No major difference	0.015091613	0.013219855	0.011551474	0.025061291201307533	0.014579439252336438	0.01865008880994672	-1.0077837	-0.2930325	0.31360094374165604	0.5448096312397596	0.40641522	0.1466853	0.6844552488497904	1.0
ENSG00000288868	No major difference	0.0033252193	0.0020662262	0.002700832	0.004903296104603649	0.002616822429906542	0.005772646536412076	-1.0079232	-0.68687534	0.3135301099926834	0.5448096312397596	-0.7815882	-0.56267625	0.4344952247403444	0.770456558074693
NMS	No major difference	0.00221751	0.0010397953	0.0009926795	0.0024516480523018246	0.0011214953271028037	0.0013321492007104796	-1.0080236	-1.0401444	0.31348177276474176	0.5448096312397596	0.100547746	0.1466609	0.9199136974954147	1.0
LINC00051	No major difference	0.0008119857	0.00026381918	0.000907166	0.001089621356578589	0.00037383177570093456	0.002220248667850799	-1.0084217	-1.5276501	0.3132934116675281	0.5448096312397596	-1.330963	-1.8951805	0.18328561465530815	0.5584110899952576
ENSG00000287270	No major difference	0.0021128936	0.0012619104	0.0004489677	0.004358485426314355	0.0018691588785046728	0.0013321492007104796	-1.0087591	-0.7673459	0.31312913701374406	0.5448096312397596	1.0863655	1.268808	0.27738441421414933	0.6290090984637076
ZNF366	No major difference	0.0084124375	0.007562344	0.009146653	0.0166167256878235	0.007102803738317759	0.018206039076376558	-1.0089259	-0.40050006	0.31305522007598063	0.5448096312397596	-1.3137705	-0.5539584	0.1889851757483398	0.5675382393064042
ENSG00000289446	No major difference	0.0015580066	0.0008813712	0.0015211946	0.003268864069735766	0.0011214953271028037	0.003552397868561278	-1.0090137	-0.8960527	0.313007102218237	0.5448096312397596	-0.97160715	-0.9367485	0.33129800945028354	0.6467130502348942
SUN1	No major difference	0.5728492	0.64186543	0.61188287	0.5785889403432184	0.3966355140186954	0.5817051509769009	-1.0094419	-0.05583167	0.312811774005908	0.5448096312397596	-2.3965716	-0.14434625	0.01658632494821157	0.10403492648118796
LINC00710	No major difference	0.0037851022	0.0026781042	0.003962887	0.006810133478616179	0.002990654205607477	0.005328596802841917	-1.009931	-0.59928256	0.3125688212203176	0.5448096312397596	-0.71889406	-0.52931243	0.4722447052902481	0.8096811132001726
PEX19	No major difference	0.03361394	0.035783954	0.03809064	0.06292563334241337	0.031401869158878534	0.06660746003552394	-1.009934	-0.1996198	0.31257529820873736	0.5448096312397596	-1.4364955	-0.3138206	0.1509252070608382	0.5191238687278358
ENSG00000289870	No major difference	0.0042004543	0.0030134865	0.0022035409	0.005720512122037591	0.0022429906542056075	0.003996447602131438	-1.0102195	-0.6661123	0.31243096369520323	0.5448096312397596	0.15342493	0.12535715	0.8780696227258299	1.0
ENSG00000260202	No major difference	0.0029148054	0.0018764099	0.0018951405	0.004358485426314355	0.0014953271028037382	0.0031083481349911185	-1.0103053	-0.77572215	0.3123890045840522	0.5448096312397596	-0.175264	-0.17005296	0.860879450639864	1.0
ENSG00000229855	No major difference	0.009456967	0.008675193	0.011370382	0.019885589757559254	0.009719626168224298	0.020870337477797526	-1.0106026	-0.3617052	0.3122515686940929	0.5448096312397596	-1.2147883	-0.49945563	0.22450824003479816	0.626574719079294
MCPH1-DT	No major difference	0.0036190716	0.0026233196	0.0013154527	0.006265322800326885	0.0022429906542056075	0.0031083481349911185	-1.0109771	-0.657457	0.3120689021488426	0.5448096312397596	0.7776447	0.72332644	0.4368199184695414	0.7727778686246132
ENSG00000174171	No major difference	0.0015825378	0.0006281121	0.001300973	0.0019068373740125303	0.0007476635514018691	0.002220248667850799	-1.0111198	-1.179919	0.31199911046145723	0.5448096312397596	-0.8300766	-1.0609045	0.40654545603670655	0.7383742782172567
ENSG00000228008	No major difference	0.0062069376	0.0058657806	0.005676655	0.013620266957232376	0.004485981308411216	0.011545293072824153	-1.0111711	-0.46674472	0.3119826851463912	0.5448096312397596	-0.50323987	-0.27464893	0.6148181243057254	0.9444925242094704
MS4A4E	No major difference	0.0049125394	0.00386723	0.005278769	0.010078997548351952	0.0037383177570093464	0.011101243339253993	-1.0114272	-0.5354729	0.31185488298997455	0.5448096312397596	-1.2386667	-0.6942205	0.21552944583490868	0.6124673486181003
CDC25C	No major difference	0.012891183	0.0124045685	0.013333711	0.02587850721874147	0.0119626168224299	0.032859680284191874	-1.0118291	-0.31385183	0.31166630215937424	0.5448096312397596	-1.1044058	-0.36994904	0.26947112145369895	0.6290090984637076
CNR1	No major difference	0.005670663	0.004767526	0.0035342188	0.011985834922364488	0.004485981308411216	0.009325044404973355	-1.012133	-0.47413296	0.31151917498540077	0.5448096312397596	0.2407743	0.13719212	0.8097404683723145	1.0
PARTICL	No major difference	0.001646723	0.0010205901	0.00023646906	0.0027240533914464717	0.0007476635514018691	0.0008880994671403197	-1.0126606	-1.0490901	0.3112631803299111	0.5448096312397596	0.79877996	1.5340096	0.4244759876476887	0.7586571602916704
ENSG00000283183	No major difference	0.0033147545	0.0024462142	0.0033565818	0.007899754835194768	0.002616822429906542	0.005772646536412076	-1.012882	-0.6090127	0.31115925626184904	0.5448096312397596	-0.65223175	-0.4890559	0.514284338171374	0.8521186315630489
ENSG00000269427	No major difference	0.0089769345	0.007794706	0.009077452	0.019068373740125315	0.00897196261682243	0.01554174067495559	-1.0129219	-0.3546835	0.3111413872991487	0.5448096312397596	-0.7615831	-0.3129904	0.44634653716601413	0.7825803653663729
ZNF860	No major difference	0.0050915936	0.0048487885	0.0044028996	0.011441024244075192	0.0033644859813084117	0.008436944937833035	-1.0129868	-0.5283888	0.3111158750771124	0.5448096312397596	-0.49855387	-0.30302694	0.6181161736223362	0.9471389013265953
ASNSP1	No major difference	0.0034957859	0.0029455086	0.0034709787	0.008444565513484064	0.002990654205607477	0.007992895204262876	-1.0131733	-0.5970987	0.31102411210944375	0.5448096312397596	-0.796826	-0.54104614	0.4255906844558045	0.7599521542838357
ENSG00000253775	No major difference	0.003384097	0.0025288402	0.003428242	0.006537728139471532	0.0018691588785046728	0.006660746003552396	-1.0132853	-0.68457526	0.31096712287812983	0.5448096312397596	-1.0097007	-0.7465548	0.3126893513888256	0.6290090984637076
ZNF213	No major difference	0.011034062	0.010637064	0.013901398	0.020430400435848546	0.00897196261682243	0.02531083481349914	-1.0133024	-0.35765445	0.31096244458720423	0.5448096312397596	-1.6530674	-0.63021207	0.0983828740244179	0.39104221345421997
CXCL6	No major difference	0.0012680513	0.00055843603	0.0004274401	0.0024516480523018246	0.0011214953271028037	0.0013321492007104796	-1.013418	-1.0295684	0.31090052808142643	0.5448096312397596	0.23575172	0.287075	0.8136352478062616	1.0
PRMT2	No major difference	0.20114073	0.22376586	0.19954915	0.27703622991011034	0.17009345794392633	0.2988454706927147	-1.0134243	-0.08778079	0.31090597907488066	0.5448096312397596	-0.9193406	-0.0866573	0.3579625517665538	0.68132719462445
MAST1	No major difference	0.005472325	0.0044418303	0.0055001276	0.010623808226641248	0.004112149532710281	0.010213143872113674	-1.0136651	-0.50105524	0.31078598298971966	0.5448096312397596	-0.94017273	-0.5192641	0.3471760923298087	0.6676189126629689
TRPM4	Fetal-like persistence/reversion	0.042733673	0.043436904	0.21045968	0.06510487605557054	0.03738317757009345	0.26598579040852355	-1.0136987	-0.18967038	0.3107723114267936	0.5448096312397596	-17.57629	-2.5022683	3.545164733459761e-66	1.2788328310372107e-63
ZNF816-ZNF321P	No major difference	0.07804567	0.08326368	0.06636816	0.12394442931081413	0.06841121495327092	0.1163410301953824	-1.0138077	-0.13784018	0.31072188920989713	0.5448096312397596	0.42195928	0.064686365	0.6730733120001442	0.9915995809342919
ENSG00000232555	No major difference	0.02063843	0.01946045	0.022630619	0.03677472078452732	0.01906542056074766	0.04174067495559503	-1.0138363	-0.25471	0.31070595723032357	0.5448096312397596	-1.4310192	-0.39066878	0.15248921834568005	0.5231422054486492
RNASEH1	No major difference	0.0377343	0.03925757	0.03523554	0.06537728139471519	0.03476635514018692	0.06349911190053278	-1.014238	-0.19251147	0.31051653965978737	0.5448096312397596	-0.37021112	-0.079565264	0.7112411044142684	1.0
MTMR10	Fetal-like persistence/reversion	0.30015782	0.34374174	0.49444333	0.39417052574230227	0.24560747663551602	0.5199822380106499	-1.0145218	-0.07209916	0.3103837887415761	0.5448096312397596	-10.935748	-0.77282053	1.634148974693993e-27	1.2651794398990155e-25
ENSG00000231236	No major difference	0.010250215	0.008727804	0.011233956	0.0201579950967039	0.010093457943925232	0.020870337477797526	-1.0146646	-0.3563749	0.3103087022070331	0.5448096312397596	-1.0110164	-0.40487272	0.3120605921039306	0.6290090984637076
ENSG00000267283	No major difference	0.008344606	0.006698552	0.0068257656	0.012530645600653784	0.005981308411214955	0.010657193605683834	-1.0147406	-0.45674184	0.31027154186331984	0.5448096312397596	-0.42724907	-0.22229397	0.6692167355730393	0.9888196064365516
KMT2CP3	No major difference	0.0017257453	0.0009440765	0.00037860658	0.0024516480523018246	0.0007476635514018691	0.0013321492007104796	-1.0148923	-1.0466267	0.3101962778842053	0.5448096312397596	0.56888306	0.87185156	0.5694696201124305	0.905506156867862
IER5	No major difference	0.011536371	0.010482512	0.002548645	0.01716153636611279	0.007476635514018694	0.006660746003552396	-1.015384	-0.3891657	0.3099674803106208	0.5448096312397596	2.6122942	1.6214919	0.009031474604107411	0.06280376271181247
IDO1	No major difference	0.0056942473	0.0045259823	0.0023133736	0.010078997548351952	0.004112149532710281	0.005772646536412076	-1.0154275	-0.52860725	0.30994453105869235	0.5448096312397596	0.88556904	0.6071045	0.37589871068277114	0.7033628857520128
ENSG00000273297	No major difference	0.0030459617	0.0021600663	0.00413486	0.005720512122037591	0.002616822429906542	0.009769094138543514	-1.0155241	-0.6711191	0.30989715956310565	0.5448096312397596	-1.8293262	-1.1853272	0.06741751806378106	0.3054613225409388
PAQR9	No major difference	0.0009305546	0.00033474973	0.0008542115	0.001089621356578589	0.00037383177570093456	0.0017761989342806395	-1.0166609	-1.4685152	0.3093548241259896	0.5448096312397596	-0.972822	-1.4820461	0.3307014429679276	0.645936903162688
GPR173	No major difference	0.018727241	0.018160794	0.020244865	0.03595750476709338	0.017570093457943917	0.04484902309058614	-1.0166823	-0.26271707	0.30935090419595246	0.5448096312397596	-1.4574035	-0.39933926	0.14506897366664848	0.5056902041983898
ENSG00000230863	No major difference	0.0073609413	0.006400942	0.008696506	0.015254698992100264	0.006728971962616824	0.013321492007104791	-1.0167563	-0.41526487	0.30931406395493716	0.5448096312397596	-1.2169445	-0.57008094	0.22368735677160498	0.6255883056084208
ENSG00000290827	No major difference	0.0008106518	0.000364625	0.0009731043	0.0016344320348678832	0.00037383177570093456	0.0013321492007104796	-1.0173565	-1.32927	0.309022816677019	0.5448096312397596	-0.7599576	-1.3572068	0.4473300124723587	0.7834589803049424
ENSG00000231964	Fetal-like persistence/reversion	0.0034723366	0.00270687	0.007540056	0.00898937619177336	0.0037383177570093464	0.01598579040852575	-1.0174377	-0.53678364	0.3089888615553115	0.5448096312397596	-2.7848885	-1.5332043	0.005381996839705691	0.040446370694442554
ENSG00000235612	No major difference	0.0009278548	0.00012618795	0.00016268538	0.0005448106782892945	0.00037383177570093456	0.0004440497335701599	-1.0174828	-2.24343	0.30898181122305163	0.5448096312397596	-0.16965058	-0.35038286	0.8652926428144047	1.0
MED9	Fetal-like persistence/reversion	0.05359588	0.05840665	0.077669695	0.09261781530917981	0.04859813084112141	0.1305506216696275	-1.0179976	-0.1631967	0.3087277147016579	0.5448096312397596	-4.372575	-0.6988187	1.2538538612009808e-05	0.000164804791721364
ENSG00000291111	No major difference	0.0004028424	0.00011746482	0.0012207531	0.0008172160174339417	0.00037383177570093456	0.002220248667850799	-1.0180352	-1.664299	0.3087065232656326	0.5448096312397596	-1.7795775	-3.1952894	0.07526774024839011	0.3302449242829175
ENSG00000253821	No major difference	0.0049709384	0.0038676672	0.0044276854	0.008444565513484064	0.004112149532710281	0.011101243339253993	-1.0185606	-0.55322814	0.3084534545741214	0.5448096312397596	-0.9382172	-0.5288346	0.348178828981757	0.6687940675302256
ENSG00000287938	No major difference	0.0022972967	0.0015955266	0.0024648637	0.004630890765459002	0.0022429906542056075	0.0044404973357015974	-1.0188537	-0.72933346	0.30831408243656727	0.5448096312397596	-0.83329207	-0.7221837	0.40472479151627916	0.7364929523283795
NKX2-2	No major difference	0.0018709602	0.0010220483	0.00075728504	0.002996458730591119	0.0011214953271028037	0.002220248667850799	-1.0189257	-0.9207572	0.30827726282676715	0.5448096312397596	0.16647074	0.18851852	0.8677936185975059	1.0
ENSG00000241678	No major difference	0.0012395141	0.0005452867	0.0006670967	0.0019068373740125303	0.0007476635514018691	0.0013321492007104796	-1.019124	-1.2361699	0.3081830943970606	0.5448096312397596	-0.30762827	-0.4598029	0.758378510800554	1.0
ENSG00000291075	No major difference	0.044620328	0.043706555	0.045168623	0.07082538817760811	0.03962616822429904	0.0746003552397869	-1.0195998	-0.18077794	0.3079635385917748	0.5448096312397596	-0.9997729	-0.19597325	0.3174698665384079	0.6290750146764075
LINC01886	No major difference	0.002143176	0.0011642709	0.0019116583	0.003541269408880413	0.0018691588785046728	0.002664298401420959	-1.0197906	-0.80587655	0.3078666926447149	0.5448096312397596	-0.60865134	-0.59695	0.5427898419377282	0.8799091190759002
GOLGA6L5P	No major difference	0.017273868	0.0143620055	0.0101864645	0.022609643149005716	0.013084112149532702	0.021314387211367688	-1.019916	-0.31928638	0.30781012389317497	0.5448096312397596	0.7194756	0.26116714	0.4718828523517402	0.8093456536408637
DSC1	No major difference	0.004683694	0.0032757306	0.00343061	0.006265322800326885	0.002990654205607477	0.004884547069271757	-1.0203853	-0.62237406	0.307586126779697	0.5448096312397596	-0.18327597	-0.13984519	0.8545892034092818	1.0
ENSG00000267081	No major difference	0.0016827774	0.000834625	0.0024680414	0.0021792427131571775	0.0007476635514018691	0.002664298401420959	-1.0205355	-1.1180304	0.30751349777633546	0.5448096312397596	-1.1184663	-1.4770008	0.2634449184412852	0.6290090984637076
ARHGAP11B	No major difference	0.0022084166	0.0015638802	0.0029371276	0.005175701443748296	0.0014953271028037382	0.007104795737122555	-1.0207216	-0.7711823	0.30742985622212754	0.5448096312397596	-1.5120369	-1.1813363	0.13059370587076505	0.47121968396380604
FLJ40194	No major difference	0.020823285	0.021745944	0.027634902	0.048215745028602465	0.021308411214953273	0.05461811722912961	-1.0209181	-0.2368107	0.3073435599097477	0.5448096312397596	-2.3163767	-0.57474756	0.020579350279979643	0.12377092749591807
ENSG00000258471	No major difference	0.006693325	0.004476587	0.0025936998	0.0076273494960501205	0.004485981308411216	0.007104795737122555	-1.0212357	-0.54053766	0.3071822411913966	0.5448096312397596	0.8014824	0.50808996	0.42289453528570065	0.7565890442153347
ENSG00000271758	No major difference	0.007364711	0.0059437314	0.0038406637	0.010623808226641248	0.005233644859813085	0.007992895204262876	-1.0212584	-0.4820569	0.30717443456978005	0.5448096312397596	0.6118215	0.3637918	0.5406852905140536	0.8776471543433013
HTR3E	No major difference	0.001734572	0.0010254168	0.0010436957	0.0027240533914464717	0.0011214953271028037	0.0031083481349911185	-1.0213755	-0.9648936	0.30711651493237485	0.5448096312397596	-0.37165758	-0.39712623	0.7101640009368224	1.0
ENSG00000236364	No major difference	0.0030858624	0.0026375866	0.0063744504	0.005992917461182238	0.0014953271028037382	0.009325044404973355	-1.0213984	-0.77227813	0.307112607366732	0.5448096312397596	-2.1379693	-1.6480663	0.0325789457368918	0.17772258311808636
CD96	No major difference	0.038593143	0.038972218	0.040343363	0.06537728139471519	0.035140186915887855	0.07770870337477806	-1.0215884	-0.19261049	0.3070221716655165	0.5448096312397596	-1.479126	-0.29620916	0.13917068076008424	0.49196674010268454
ENSG00000287364	No major difference	0.0018964856	0.00093401823	0.0015163879	0.0024516480523018246	0.0007476635514018691	0.003552397868561278	-1.0216182	-1.0784897	0.3070005621593044	0.5448096312397596	-0.9868402	-1.0300802	0.3237708760470802	0.6370760079898465
TOX-DT	No major difference	0.00042894616	0.00013804718	0.00071341277	0.001089621356578589	0.00037383177570093456	0.0017761989342806395	-1.0218562	-1.5687613	0.30689159225415585	0.5448096312397596	-1.3133345	-2.28239	0.1891765012160241	0.5679026788446518
ENSG00000254861	No major difference	0.0038278545	0.002841191	0.003499757	0.0076273494960501205	0.002990654205607477	0.007548845470692715	-1.0218728	-0.6044731	0.3068833628506201	0.5448096312397596	-0.7401573	-0.49690998	0.4592405033284873	0.7956770210655949
DMWD	No major difference	0.054525122	0.059526857	0.044499457	0.08526287115227436	0.04336448598130836	0.0759325044404974	-1.0219543	-0.17410526	0.3068506579547102	0.5448096312397596	0.50296783	0.09843538	0.6150096936549845	0.944667614862807
ENSG00000257325	No major difference	0.00058574014	0.00021899928	0.0014261089	0.001362026695723236	0.00037383177570093456	0.0013321492007104796	-1.0220481	-1.442603	0.3067978123609554	0.5448096312397596	-1.0026381	-2.2043204	0.31612781845808663	0.6290090984637076
CACTIN	No major difference	0.037768036	0.03726131	0.0358139	0.05638790520294185	0.033271028037383195	0.06483126110124328	-1.0222063	-0.20066132	0.30672856293235656	0.5448096312397596	-0.6451112	-0.14034322	0.5188852030281501	0.8564780400998153
PCDHGA5	No major difference	0.0024775951	0.0015431382	0.0009593043	0.004630890765459002	0.0018691588785046728	0.0031083481349911185	-1.0225034	-0.730916	0.3065824932014551	0.5448096312397596	0.52933276	0.4988067	0.5966000369335709	0.9284258012523898
TYROBP	No major difference	0.00065635855	0.00013381004	0.0010808774	0.0008172160174339417	0.00037383177570093456	0.002220248667850799	-1.0225875	-1.9416479	0.3065555448960943	0.5448096312397596	-1.7807021	-2.9173226	0.07507740057924324	0.3296176752080767
PPIEL-1	No major difference	0.074544616	0.07812402	0.06728603	0.11441024244075151	0.06355140186915871	0.12300177619893488	-1.0227528	-0.14510499	0.30647190910833766	0.5448096312397596	-0.45947582	-0.07079965	0.6459128917257504	0.9696778347895535
LINC01796	No major difference	0.003991199	0.0034813376	0.002919801	0.008444565513484064	0.0022429906542056075	0.006660746003552396	-1.0228771	-0.61603427	0.3064139056222527	0.5448096312397596	-0.21059625	-0.15494406	0.8332112386722242	1.0
ENSG00000178636	No major difference	0.0033628608	0.0027683529	0.0018980026	0.007082538817760826	0.0018691588785046728	0.003552397868561278	-1.0230193	-0.6813995	0.3063451455954872	0.5448096312397596	0.22648029	0.2079767	0.8208375803360726	1.0
BPI	No major difference	0.0037770886	0.0026097873	0.0037484493	0.005992917461182238	0.002616822429906542	0.005328596802841917	-1.0233098	-0.6707195	0.3062022538477771	0.5448096312397596	-0.87589604	-0.66090673	0.3811326916232044	0.7090888182107664
ENSG00000250978	No major difference	0.0008360792	0.00023773087	0.00042391653	0.001362026695723236	0.00037383177570093456	0.0017761989342806395	-1.0234786	-1.6212188	0.30612571832075486	0.5448096312397596	-0.7217884	-1.0367453	0.4704595583529678	0.807814942092057
VEPH1	Fetal-like persistence/reversion	0.02033282	0.019829879	0.028775841	0.03595750476709338	0.017196261682242982	0.04662522202486677	-1.0236373	-0.26938218	0.3060531022685981	0.5448096312397596	-2.7564216	-0.7486397	0.005866517677983176	0.04354331319652868
LINC01527	No major difference	0.0018038293	0.00092811434	0.0002836324	0.0027240533914464717	0.0007476635514018691	0.0008880994671403197	-1.0236561	-1.0719098	0.3060369326268084	0.5448096312397596	0.75052637	1.3074938	0.452986280428739	0.7892662740161205
ENSG00000198555	No major difference	0.00070639316	0.00013001714	0.00044204557	0.0008172160174339417	0.00037383177570093456	0.0013321492007104796	-1.0236642	-2.0165122	0.3060481768692026	0.5448096312397596	-0.99857175	-1.733857	0.3180766572591389	0.6298143618323115
ENSG00000234089	No major difference	0.00076010777	0.00018149377	0.00021993548	0.0008172160174339417	0.00037383177570093456	0.0004440497335701599	-1.023704	-1.7780666	0.30602363551618245	0.5448096312397596	-0.13238776	-0.27212355	0.894683404540068	1.0
ENSG00000285283	No major difference	0.024215281	0.021949768	0.020213151	0.038681558158539846	0.021308411214953273	0.03596802841918298	-1.0237733	-0.24910852	0.3059861816948886	0.5448096312397596	-0.24354883	-0.06637989	0.8075904117366033	1.0
ENSG00000261313	No major difference	0.0012340347	0.0007213367	0.0020941827	0.003268864069735766	0.0007476635514018691	0.003552397868561278	-1.023893	-1.007172	0.30592733767015473	0.5448096312397596	-1.2618369	-1.529543	0.2070896659973205	0.5983128997235145
ENSG00000266466	No major difference	0.0016787708	0.0005948066	0.00040349716	0.001362026695723236	0.0007476635514018691	0.0008880994671403197	-1.0239688	-1.248099	0.30589228625232967	0.5448096312397596	0.28034198	0.42077544	0.7792271930119756	1.0
ENSG00000290955	No major difference	0.0044026216	0.003462568	0.0051310584	0.009261781530918008	0.004112149532710281	0.007992895204262876	-1.0239913	-0.5248156	0.3058825771356493	0.5448096312397596	-0.9433396	-0.5892914	0.3455588242364278	0.6657444958921376
LINC03037	No major difference	0.0026650298	0.0012252951	0.0013399916	0.002996458730591119	0.0011214953271028037	0.0031083481349911185	-1.0241208	-0.9937574	0.3058174971637677	0.5448096312397596	-0.37460417	-0.3882979	0.7079710151402328	1.0
LINC01315	No major difference	0.0017099348	0.0007598207	0.00018911828	0.0019068373740125303	0.00037383177570093456	0.0004440497335701599	-1.0241655	-1.3692498	0.3057961598813975	0.5448096312397596	0.57969534	1.3965449	0.5621582924425594	0.8986634450109233
ENSG00000263235	No major difference	0.0016684112	0.001094376	0.001121818	0.002996458730591119	0.0007476635514018691	0.002664298401420959	-1.0241692	-1.0826195	0.3057979396282299	0.5448096312397596	-0.53559256	-0.6450221	0.592264839453486	0.9247762750061325
LINC01929	No major difference	0.00045553138	0.00014881838	0.0015532011	0.001089621356578589	0.00037383177570093456	0.0017761989342806395	-1.0243503	-1.555812	0.30571216490641695	0.5448096312397596	-1.309993	-2.8932166	0.19032119304765757	0.5696938060461315
ENSG00000285611	No major difference	0.00032139226	5.8898964e-05	0.0008975069	0.0005448106782892945	0.00037383177570093456	0.002664298401420959	-1.0246665	-2.1867893	0.3055779633451069	0.5448096312397596	-2.0466557	-3.7811	0.04080198896413049	0.21100502590232534
ENSG00000237640	No major difference	0.0019947102	0.0012002161	0.0015353737	0.004358485426314355	0.0018691588785046728	0.002220248667850799	-1.0247272	-0.7736543	0.3055315855422826	0.5448096312397596	-0.15962566	-0.17308731	0.8731833646336131	1.0
DIPK2B	No major difference	0.013216295	0.012709656	0.012075795	0.024244075183873594	0.010467289719626165	0.026198934280639463	-1.0249641	-0.33576316	0.30542694617236016	0.5448096312397596	-0.7154869	-0.2561119	0.4743422476389667	0.8121051460948672
TAAR2	No major difference	0.0011594242	0.00027074546	0.00016432592	0.0008172160174339417	0.00037383177570093456	0.0004440497335701599	-1.025202	-1.7431839	0.30531548086650506	0.5448096312397596	0.2584598	0.5427157	0.796063686768856	1.0
ADAM20P1-1	No major difference	0.00075453427	0.00025148454	0.0012621714	0.001362026695723236	0.00037383177570093456	0.003552397868561278	-1.0253775	-1.5175759	0.30522642986248444	0.5448096312397596	-1.8060925	-2.4148438	0.07099839355843832	0.3165030913135142
ENSG00000254246	No major difference	0.0030556703	0.0023855488	0.00083083916	0.005175701443748296	0.0014953271028037382	0.0013321492007104796	-1.0255961	-0.77060217	0.30512654597843886	0.5448096312397596	0.86275494	1.0628287	0.38832418047701733	0.7177076566481402
ZNF473CR	No major difference	0.004047194	0.0032646114	0.0018222254	0.008716970852628712	0.004112149532710281	0.004884547069271757	-1.0256683	-0.5262825	0.3050925582562518	0.5448096312397596	0.818005	0.5652477	0.41339834730776337	0.7455706119832729
ENSG00000282097	No major difference	0.0031019875	0.0019793822	0.0019881632	0.004358485426314355	0.0018691588785046728	0.004884547069271757	-1.0257677	-0.7658133	0.305041219896336	0.5448096312397596	-0.42155042	-0.34292516	0.6733716821560144	0.9918016621664895
ENSG00000227722	No major difference	0.008157664	0.007233122	0.010802052	0.015527104331244912	0.007102803738317759	0.020870337477797526	-1.0262057	-0.40402552	0.3048401733498131	0.5448096312397596	-1.9204987	-0.7895173	0.054855641083033896	0.26321411069677647
ENSG00000265188	No major difference	0.0008680688	0.0004395436	0.0009495799	0.0019068373740125303	0.00037383177570093456	0.0017761989342806395	-1.0263797	-1.2751517	0.3047533991307996	0.5448096312397596	-0.8662604	-1.312936	0.386396533309705	0.7155741701823858
TLCD1	No major difference	0.0018719747	0.0010891067	0.0029984596	0.003541269408880413	0.0011214953271028037	0.007104795737122555	-1.0264769	-0.89488214	0.30470677897555376	0.5448096312397596	-1.9487784	-1.6354284	0.05139275168463696	0.25117665812308815
PAIP1P2	No major difference	0.0011022806	0.00040295004	0.00015646574	0.0016344320348678832	0.0007476635514018691	0.0004440497335701599	-1.0264931	-1.2560695	0.30470147321044866	0.5448096312397596	0.6981296	1.2552874	0.4851346296112813	0.8229704523076128
GLRB	No major difference	0.009950035	0.009136941	0.009706178	0.017433941705257437	0.007850467289719628	0.019538188277087042	-1.0264988	-0.39577192	0.3047022756503827	0.5448096312397596	-1.0226095	-0.42226934	0.30654277805031627	0.6290090984637076
ENSG00000286825	No major difference	0.01707515	0.01707315	0.019765623	0.036502315445382676	0.016074766355140175	0.03197158081705156	-1.0267681	-0.26996502	0.30457823616274954	0.5448096312397596	-1.2116076	-0.36660865	0.225722058847867	0.6287731850917188
SLC12A1	No major difference	0.009363152	0.007987171	0.009073207	0.018523563061836022	0.00897196261682243	0.018206039076376558	-1.0267974	-0.3678322	0.3045595748350202	0.5448096312397596	-0.9268208	-0.36391696	0.3540654621964816	0.6763535040224478
GZMAP1	No major difference	0.0017168586	0.0011917602	0.0007322513	0.004086080087169708	0.0011214953271028037	0.002220248667850799	-1.0268714	-0.8900359	0.30452548313129596	0.5448096312397596	0.23053688	0.27793506	0.8176854036271195	1.0
SIRPD	No major difference	0.0035579018	0.0025064365	0.003406563	0.006537728139471532	0.002616822429906542	0.003996447602131438	-1.0269002	-0.63416696	0.304509009171485	0.5448096312397596	-0.46631977	-0.38014084	0.6410095667078792	0.965749816692589
ENSG00000287737	Fetal-like persistence/reversion	0.007301246	0.006355784	0.016841372	0.011985834922364488	0.0048598130841121506	0.02486678507992898	-1.0271419	-0.47609937	0.30439850350454306	0.5448096312397596	-3.4703531	-1.5743338	0.0005255387782089945	0.0051124026011229754
LY9	No major difference	0.0028639142	0.0019796935	0.0021060307	0.005175701443748296	0.0018691588785046728	0.006216696269982236	-1.0272282	-0.73148775	0.3043548693265472	0.5448096312397596	-0.5697893	-0.43966812	0.5688467840593625	0.904885980923344
ENSG00000286759	No major difference	0.00039138302	0.000101681435	0.0	0.0008172160174339417	0.00037383177570093456	0.0	-1.027345	-1.7832038	0.30430685518188716	0.5448096312397596	1.0	16.45675	0.3174009935842981	0.6290090984637076
MESD	No major difference	0.068914935	0.07300531	0.07165273	0.11441024244075151	0.06093457943925217	0.12655417406749614	-1.027516	-0.14848451	0.3042255382936759	0.5448096312397596	-1.5592177	-0.24141091	0.11900913204734469	0.4434205594829067
LINC02449	No major difference	0.013064617	0.0126055	0.011037011	0.026150912557886118	0.010093457943925232	0.02175843694493785	-1.0275284	-0.34096125	0.3042196480014682	0.5448096312397596	-0.35340875	-0.13419314	0.7237972172263651	1.0
CDR1	No major difference	0.00053339364	0.00024087097	0.0	0.0016344320348678832	0.00037383177570093456	0.0	-1.0275989	-1.3055212	0.30417845254577847	0.5448096312397596	1.0	17.504456	0.3174009842867884	0.6290090984637076
ENSG00000254926	No major difference	0.0013384225	0.00061657676	0.0004405296	0.0019068373740125303	0.0011214953271028037	0.0017761989342806395	-1.0277002	-1.0340681	0.3041307410030236	0.5448096312397596	0.2695567	0.32770753	0.7875131241819423	1.0
ENSG00000286457	No major difference	0.001701445	0.0011072378	0.00084940536	0.003268864069735766	0.0007476635514018691	0.0017761989342806395	-1.0278466	-0.96875626	0.3040651047347905	0.5448096312397596	0.014723902	0.01901513	0.9882530668093749	1.0
TAF12-DT	No major difference	0.0027346923	0.0018909677	0.0018040991	0.0054481067828929435	0.0022429906542056075	0.003552397868561278	-1.0278616	-0.6819638	0.30405655639932794	0.5448096312397596	-0.10606986	-0.08865664	0.915531249057998	1.0
QRFPR	No major difference	0.0030944818	0.0023465056	0.0041521816	0.005175701443748296	0.0014953271028037382	0.007548845470692715	-1.0280082	-0.75659144	0.3039900573558539	0.5448096312397596	-1.3534274	-1.08887	0.17598730362350032	0.5463339057515001
KCNK13	No major difference	0.016116783	0.014165085	0.010791592	0.02751293925360935	0.014205607476635504	0.02175843694493785	-1.0280929	-0.29635745	0.303949968055462	0.5448096312397596	0.636181	0.21888171	0.5246883105249254	0.8619373683019436
ENSG00000249892	No major difference	0.0010420049	0.00050689053	0.00025066314	0.0019068373740125303	0.00037383177570093456	0.0004440497335701599	-1.028127	-1.3082112	0.30392995819235635	0.5448096312397596	0.322582	0.68885356	0.747027279964041	1.0
ENSG00000255252	No major difference	0.001225337	0.0006906897	0.0007975431	0.002996458730591119	0.0011214953271028037	0.0017761989342806395	-1.0282449	-0.92296535	0.3038746010996185	0.5448096312397596	-0.16515388	-0.20609774	0.8688300027938483	1.0
GPR26	No major difference	0.0027215062	0.0018026228	0.0009308525	0.0038136747480250603	0.0011214953271028037	0.0017761989342806395	-1.0283237	-0.8720653	0.30383900293554955	0.5448096312397596	0.44068247	0.53085136	0.6594646413842717	0.9811380027536131
MIR503HG	No major difference	0.0035964907	0.0024624187	0.0036977658	0.005175701443748296	0.0022429906542056075	0.011545293072824153	-1.0283629	-0.68616354	0.3038200360541559	0.5448096312397596	-1.5742203	-0.9579794	0.11550099542742241	0.4340356104116534
ACAP1	No major difference	0.010003363	0.010148427	0.008158865	0.016889131026968145	0.007102803738317759	0.020426287744227365	-1.0285248	-0.4232792	0.3037508886064028	0.5448096312397596	-0.5663857	-0.2509958	0.5711583543660765	0.9071072935322996
JMJD7-PLA2G4B	No major difference	0.0007780235	0.00035628476	0.00088851474	0.0019068373740125303	0.00037383177570093456	0.002220248667850799	-1.0286947	-1.3191016	0.30366281005193546	0.5448096312397596	-1.0915428	-1.5307759	0.27509686705375136	0.6290090984637076
WFDC2	No major difference	0.0013862717	0.00072656677	0.0010779692	0.0027240533914464717	0.0011214953271028037	0.002664298401420959	-1.0289925	-0.9611233	0.3035224310602555	0.5448096312397596	-0.5688918	-0.6327365	0.5694577805117633	0.905506156867862
ENSG00000289057	No major difference	0.00087050674	0.00027665624	0.00049079827	0.001362026695723236	0.00037383177570093456	0.0004440497335701599	-1.02911	-1.5443704	0.3034700843554554	0.5448096312397596	-0.3166077	-0.6749186	0.7515583785954242	1.0
ENSG00000286982	No major difference	0.0014080072	0.000782612	0.0019103263	0.002996458730591119	0.0007476635514018691	0.002664298401420959	-1.0292526	-1.1007593	0.30340156224621634	0.5448096312397596	-1.1919754	-1.4676589	0.2333432434806306	0.6290090984637076
EFCC1	No major difference	0.0102239875	0.008849388	0.010224321	0.01879596840098067	0.00897196261682243	0.023534635879218495	-1.0294683	-0.36277327	0.30330392891719493	0.5448096312397596	-1.12826	-0.42413473	0.25926545402178564	0.6290090984637076
RANBP3	No major difference	0.29813153	0.33451146	0.28795746	0.38136747480250455	0.239626168224301	0.37211367673178963	-1.0294904	-0.07454778	0.30329890440902463	0.5448096312397596	-0.32586622	-0.026105952	0.7445394433173669	1.0
ENSG00000284994	No major difference	0.0010726983	0.00063675246	0.0007886347	0.003268864069735766	0.0011214953271028037	0.002220248667850799	-1.0295988	-0.86983705	0.3032395443208813	0.5448096312397596	-0.3590409	-0.39036173	0.7195803488357555	1.0
LINC00544	No major difference	0.0013772637	0.00075147103	0.0007286484	0.002996458730591119	0.0011214953271028037	0.0017761989342806395	-1.0297971	-0.93016565	0.30314473530602154	0.5448096312397596	-0.08400057	-0.095002815	0.9330593881569209	1.0
ENSG00000288803	No major difference	0.0009941513	7.0919006e-05	0.0	0.0005448106782892945	0.00037383177570093456	0.0	-1.0298702	-2.9065437	0.30313553681011407	0.5448096312397596	1.0	15.986836	0.31740098297432545	0.6290090984637076
ENSG00000283001	No major difference	0.00043629875	0.00013960665	0.00048987713	0.001089621356578589	0.00037383177570093456	0.0017761989342806395	-1.029953	-1.5777428	0.3030750406411107	0.5448096312397596	-1.1865745	-1.8388191	0.23547799015077506	0.6290090984637076
RPL28	No major difference	0.04368947	0.043944743	0.027307644	0.06646690275129377	0.036635514018691584	0.0568383658969804	-1.0300595	-0.19157115	0.3030285410433224	0.5448096312397596	1.7686527	0.39070594	0.077017248719169	0.335322841137782
ACSM4	No major difference	0.001023158	0.00066554215	0.0043649604	0.003268864069735766	0.0007476635514018691	0.005328596802841917	-1.0301142	-1.0400683	0.30300433677117905	0.5448096312397596	-2.1041415	-2.609157	0.03545363381985474	0.1895817568638724
MCM2	No major difference	0.008099804	0.0072105285	0.0073768664	0.014982293652955616	0.00560747663551402	0.016873889875666074	-1.0302968	-0.44309536	0.3029167543117762	0.5448096312397596	-0.83668983	-0.38952696	0.4028075531953683	0.7345242178259201
ENSG00000288878	No major difference	0.0012161947	0.00046685204	0.0	0.0019068373740125303	0.00037383177570093456	0.0	-1.0304915	-1.4242566	0.3028189821115383	0.5448096312397596	1.0	18.208977	0.31740098564731484	0.6290090984637076
CD244	No major difference	0.0061503397	0.005007955	0.0044569396	0.011441024244075192	0.00560747663551402	0.011101243339253993	-1.0305353	-0.47365913	0.30280224772078923	0.5448096312397596	-0.1617493	-0.08579537	0.8715099458565476	1.0
ENSG00000286798	No major difference	0.0006375267	0.00017719247	7.448937e-05	0.001089621356578589	0.00037383177570093456	0.0004440497335701599	-1.0305787	-1.6716027	0.30278410210050155	0.5448096312397596	0.47444296	1.0746657	0.6352114158244453	0.9610370212975808
THOC3-AS1	No major difference	0.0011798907	0.00029540245	0.0	0.001089621356578589	0.00037383177570093456	0.0	-1.0305934	-1.6901659	0.30277776200055373	0.5448096312397596	1.0	17.732098	0.31740099643400405	0.6290090984637076
CEACAM21	Fetal-like persistence/reversion	0.003627487	0.0026544952	0.0076494752	0.0076273494960501205	0.0037383177570093464	0.01554174067495559	-1.0306207	-0.574159	0.30276057481562924	0.5448096312397596	-3.1329584	-1.6539196	0.0017439102263413916	0.014978865517416886
NPIPA8	No major difference	0.0015478373	0.00092339644	0.0016134749	0.003268864069735766	0.0014953271028037382	0.003552397868561278	-1.0306623	-0.9000447	0.30273960234821057	0.5448096312397596	-1.0122627	-0.98155487	0.3114672582257349	0.6290090984637076
BID	No major difference	0.04772588	0.047413945	0.0527448	0.07436665758648851	0.04299065420560743	0.091030195381883	-1.0309248	-0.17839481	0.302622057279024	0.5448096312397596	-1.8242246	-0.33684754	0.06817931390562433	0.3077960719918507
BOK-AS1	No major difference	0.004541549	0.00337055	0.0036506872	0.007354944156905473	0.002990654205607477	0.005772646536412076	-1.0309366	-0.60280883	0.3026127724395828	0.5448096312397596	-0.3298318	-0.23768629	0.7415413289488082	1.0
ENSG00000270690	No major difference	0.0020379145	0.001087624	0.0003860168	0.0024516480523018246	0.0007476635514018691	0.0013321492007104796	-1.0311445	-1.13919	0.3025127284141651	0.5448096312397596	0.51896304	0.8576833	0.6038187712777802	0.9351002707579934
CTRC	No major difference	0.0006789542	0.00029012942	0.0006868833	0.0019068373740125303	0.00037383177570093456	0.0017761989342806395	-1.031556	-1.353768	0.3023195577684573	0.5448096312397596	-0.9146489	-1.3819442	0.3604293678484728	0.6844632995707634
IKBKB	No major difference	0.37793422	0.42044273	0.39464647	0.44538272950149316	0.29196261682243246	0.4622557726465303	-1.031772	-0.06724272	0.30222846982469176	0.5448096312397596	-1.7469323	-0.123965956	0.08071143048573669	0.3460199722226687
ENSG00000287861	No major difference	0.005443781	0.004424111	0.0041674008	0.011168618904930544	0.004485981308411216	0.008880994671403195	-1.0318422	-0.49857685	0.3021902523745251	0.5448096312397596	-0.20697238	-0.11995828	0.8360399904156945	1.0
CACNG6	No major difference	0.0031599894	0.0024472543	0.0043402445	0.0076273494960501205	0.002616822429906542	0.009769094138543514	-1.032111	-0.6014294	0.3020652707273756	0.5448096312397596	-1.7305777	-1.0471485	0.08359455612316624	0.3549723854765885
DNLZ	No major difference	0.0025140638	0.0017429919	0.0014956489	0.0038136747480250603	0.0014953271028037382	0.0044404973357015974	-1.032184	-0.87209666	0.30202791641730237	0.5448096312397596	-0.34120342	-0.32328314	0.7329657457303898	1.0
ENSG00000226664	No major difference	0.0027469422	0.0018829141	0.0022126196	0.004630890765459002	0.0018691588785046728	0.0031083481349911185	-1.0322181	-0.8135366	0.30201180339672484	0.5448096312397596	-0.5512035	-0.5195857	0.581519680655961	0.9157786438704082
LINC02698	No major difference	0.016013721	0.015823131	0.017119389	0.03159901934077904	0.014953271028037372	0.030639431616341077	-1.03228	-0.28938317	0.3019891084260275	0.5448096312397596	-0.9422991	-0.30305848	0.3460862182491945	0.6662913545784082
SLC25A42	No major difference	0.16139245	0.17579693	0.16569588	0.22609643149006164	0.13121495327102867	0.2273534635879204	-1.0324003	-0.10203579	0.30193310389120165	0.5448096312397596	-1.2149091	-0.1322198	0.22445902444006643	0.626574719079294
ENSG00000285842	No major difference	0.010379421	0.0089801075	0.0074007465	0.01716153636611279	0.008598130841121496	0.01909413854351688	-1.0324839	-0.38656858	0.30188956930492467	0.5448096312397596	-0.20248027	-0.0817779	0.8395499141819751	1.0
ENSG00000236676	No major difference	0.0041636014	0.0033553035	0.0027713894	0.010078997548351952	0.0037383177570093464	0.007548845470692715	-1.0326658	-0.55118394	0.3018054366205601	0.5448096312397596	-0.040454134	-0.02588678	0.9677327506982554	1.0
TSKS	No major difference	0.0042277807	0.0033985227	0.005879333	0.009261781530918008	0.004112149532710281	0.011989342806394312	-1.0333117	-0.5256205	0.30150296230223883	0.5448096312397596	-1.5216813	-0.87265384	0.12816104811152976	0.4653659671083161
TEKT1	No major difference	0.003914486	0.0032867903	0.0044766353	0.009534186870062656	0.0037383177570093464	0.010213143872113674	-1.033348	-0.5531115	0.3014877741834569	0.5448096312397596	-1.2470728	-0.72667474	0.212431342290744	0.6077418345009196
EXOSC5	No major difference	0.0068207714	0.005804125	0.0036938044	0.012803050939798432	0.0048598130841121506	0.008436944937833035	-1.0333796	-0.4639241	0.30147146847881023	0.5448096312397596	0.65398425	0.37818226	0.5131541788444102	0.8510278640977076
PTCRA	No major difference	0.002227678	0.0010542668	0.0009491289	0.002996458730591119	0.0014953271028037382	0.0031083481349911185	-1.0335736	-0.92855614	0.3013755132641203	0.5448096312397596	-0.076749206	-0.07252951	0.9388262411738963	1.0
ENSG00000239300	Fetal-like persistence/reversion	0.013593322	0.013206321	0.023500863	0.023426859166439655	0.011214953271028033	0.03952042628774424	-1.0342423	-0.3438887	0.301069575945372	0.5448096312397596	-3.4677064	-1.1194787	0.0005299061479118766	0.005150772373455602
ENSG00000198491	No major difference	0.0007777291	0.0003715098	0.00032839493	0.0019068373740125303	0.00037383177570093456	0.0008880994671403197	-1.0342654	-1.30007	0.30105255094886846	0.5448096312397596	-0.026181329	-0.04849391	0.9791137773982778	1.0
MADCAM1	No major difference	0.008921227	0.007751902	0.008073863	0.017706347044402083	0.007102803738317759	0.01420959147424511	-1.0344542	-0.40649605	0.30096903377079026	0.5448096312397596	-0.57377595	-0.26044518	0.5661457609070238	0.9025195189423284
ENSG00000267580	No major difference	0.000911096	0.00052047585	0.00026932644	0.0027240533914464717	0.00037383177570093456	0.0008880994671403197	-1.0344951	-1.2230568	0.3009494418611536	0.5448096312397596	0.26315033	0.51579195	0.7924479343804887	1.0
ENSG00000271963	No major difference	0.0034854878	0.0022375511	0.0018138597	0.0054481067828929435	0.0018691588785046728	0.0044404973357015974	-1.0345443	-0.73736054	0.30092235214982715	0.5448096312397596	-0.036593847	-0.030241473	0.9708103759722149	1.0
NFRKB	No major difference	0.21458973	0.24045599	0.19383486	0.3029147371288504	0.1794392523364498	0.2890763765541714	-1.0346909	-0.08667002	0.30086306890799425	0.5448096312397596	0.557941	0.052197926	0.576910236342411	0.9121550223832056
OPA1	Fetal-like persistence/reversion	0.4264085	0.48072532	0.5630482	0.4930536638518038	0.3267289719626198	0.5763765541740591	-1.0348208	-0.06315953	0.3008030985502019	0.5448096312397596	-7.4797773	-0.46992087	8.768168843237737e-14	2.805468372720048e-12
KCNJ2	No major difference	0.0018894597	0.0010776279	0.0031791856	0.003268864069735766	0.0011214953271028037	0.006660746003552396	-1.0348561	-0.89823735	0.3007761456415544	0.5448096312397596	-2.14658	-1.7401552	0.03188885881850458	0.1747607074885816
LINC02037	No major difference	0.00076280127	0.00030056827	0.00021862902	0.001362026695723236	0.00037383177570093456	0.0008880994671403197	-1.0348864	-1.4171077	0.30076167993404146	0.5448096312397596	0.1054798	0.1946337	0.9159998133155011	1.0
UGT2B4	No major difference	0.004225508	0.0028723294	0.0034600417	0.006810133478616179	0.004112149532710281	0.005772646536412076	-1.0357802	-0.5670094	0.30034490018365767	0.5448096312397596	-0.26347375	-0.1838617	0.792197432677959	1.0
ENSG00000285908	No major difference	0.0003773616	0.00010851431	0.0003081275	0.0008172160174339417	0.00037383177570093456	0.0008880994671403197	-1.0357871	-1.6912353	0.3003478081321909	0.5448096312397596	-0.7905293	-1.4649215	0.42927463871203553	0.764344290895748
KLHDC8A	No major difference	0.0044554286	0.0032459856	0.0064410293	0.008172160174339416	0.004112149532710281	0.012433392539964472	-1.0359569	-0.5408796	0.3002638772349332	0.5448096312397596	-1.7556398	-1.002917	0.07922500371968598	0.34160609448745066
ENSG00000206249	No major difference	0.0021317492	0.0014596034	0.001334984	0.004358485426314355	0.0018691588785046728	0.003552397868561278	-1.0361979	-0.782007	0.30015237744891304	0.5448096312397596	-0.17623536	-0.16273709	0.8601163418555222	1.0
RGS4	No major difference	0.00030492592	9.120073e-05	0.0012498669	0.0008172160174339417	0.00037383177570093456	0.002220248667850799	-1.0362905	-1.664517	0.30011216091367915	0.5448096312397596	-1.9046272	-3.5654697	0.05694824741900765	0.27074741314173917
THAP11	No major difference	0.0018715959	0.0011763966	0.0028317946	0.0038136747480250603	0.0011214953271028037	0.006660746003552396	-1.0363641	-0.90818864	0.30007410303905885	0.5448096312397596	-1.7772577	-1.537902	0.0755981266622626	0.3310979019874866
ENSG00000272040	No major difference	0.0027676634	0.0019531755	0.0024310898	0.005720512122037591	0.0018691588785046728	0.005328596802841917	-1.0363929	-0.70223993	0.3000617946029198	0.5448096312397596	-0.6433942	-0.50928336	0.5199988064790575	0.8575323055254143
EIF3D	No major difference	0.10921456	0.120626085	0.103451334	0.18114955053119272	0.10205607476635543	0.17539964476021275	-1.0366337	-0.11539318	0.29995644901989416	0.5448096312397596	-0.06704225	-0.008422023	0.9465508008011085	1.0
LINC02529	No major difference	0.0011149343	0.00046190136	0.0013996467	0.0019068373740125303	0.0007476635514018691	0.0013321492007104796	-1.0366682	-1.1883624	0.29993108730875834	0.5448096312397596	-0.8540149	-1.3185444	0.3931615743431587	0.7236004744734085
CFL1P6	No major difference	0.001657448	0.00041057853	0.0	0.0016344320348678832	0.00037383177570093456	0.0	-1.0367266	-1.641719	0.29990821438618265	0.5448096312397596	1.0	18.080027	0.31740100104282104	0.6290090984637076
IQCG	No major difference	0.036212184	0.034807026	0.044188924	0.059929174611822254	0.033271028037383195	0.0746003552397869	-1.0368392	-0.20384221	0.2998565584465262	0.5448096312397596	-2.4293966	-0.5030309	0.015160692412244882	0.09674949535991369
AKR1C7P	No major difference	0.0061420714	0.005265733	0.008187595	0.011168618904930544	0.004485981308411216	0.020870337477797526	-1.0373163	-0.48434016	0.2996343882340184	0.5448096312397596	-2.1975195	-0.97871923	0.028030741521630747	0.15815560776507637
DTD2	Fetal-like persistence/reversion	0.01912282	0.01956317	0.005339759	0.035140288749659444	0.016074766355140175	0.013765541740674951	-1.037495	-0.27875626	0.2995539573748645	0.5448096312397596	3.5716355	1.5309591	0.0003592158203909577	0.0036217581824842357
SEC62-AS1	No major difference	0.0029552716	0.0022006202	0.0019004449	0.005992917461182238	0.0018691588785046728	0.0044404973357015974	-1.0378026	-0.7347214	0.2994064848332493	0.5448096312397596	-0.1280276	-0.11433044	0.8981324019163539	1.0
ENSG00000288560	No major difference	0.010236128	0.009191221	0.007560217	0.019068373740125315	0.009345794392523364	0.01598579040852575	-1.0382111	-0.36544314	0.299217602343856	0.5448096312397596	0.07288398	0.030171083	0.9419014318625485	1.0
LINC02223	No major difference	0.017629283	0.017036857	0.010891425	0.03350585671479157	0.016074766355140175	0.02486678507992898	-1.0382458	-0.2824438	0.299202489462475	0.5448096312397596	1.0897684	0.36576435	0.2758708736988669	0.6290090984637076
LDAF1	Fetal-like persistence/reversion	0.017188488	0.016008519	0.027594527	0.029964587305911165	0.01644859813084111	0.043072824156305506	-1.0383216	-0.29097077	0.2991659941170079	0.5448096312397596	-3.3676975	-0.95311636	0.0007644905917139357	0.007123835215324386
ENSG00000259265	No major difference	0.0005841094	0.00016313845	0.00020397325	0.0008172160174339417	0.00037383177570093456	0.0004440497335701599	-1.0383736	-1.689382	0.29914248075521144	0.5448096312397596	-0.15056716	-0.31016535	0.8803238827676501	1.0
ENSG00000217004	No major difference	0.0011304967	0.00045707685	0.00034096508	0.0016344320348678832	0.0007476635514018691	0.0008880994671403197	-1.0384331	-1.1977872	0.2991096294848708	0.5448096312397596	0.2160216	0.31836307	0.8289799557623714	1.0
ENSG00000288595	No major difference	0.0021262977	0.001781675	0.0006294287	0.005175701443748296	0.0007476635514018691	0.0017761989342806395	-1.0385922	-0.9149634	0.299045615890012	0.5448096312397596	0.5419753	0.78023964	0.5878688895804367	0.9212266438662667
LINC02489	No major difference	0.001713379	0.0011114469	0.0011241395	0.004086080087169708	0.0014953271028037382	0.0017761989342806395	-1.0388448	-0.79389733	0.29891939722896266	0.5448096312397596	-0.007963674	-0.008916148	0.9936463065542751	1.0
ENSG00000236936	No major difference	0.00052460417	0.00017719247	0.00053791126	0.001089621356578589	0.00037383177570093456	0.0008880994671403197	-1.0389415	-1.5321989	0.29887386607612687	0.5448096312397596	-0.7673109	-1.4871936	0.44295286092172614	0.7793806561826144
PRPF18	Fetal-like persistence/reversion	0.4205681	0.48148072	0.5352191	0.4777989648597044	0.30728971962617097	0.5373001776198858	-1.0389487	-0.06548753	0.29887972689023906	0.5448096312397596	-5.8162303	-0.38697532	6.39958232301845e-09	1.3012394988156678e-07
TOB1-AS1	No major difference	0.010496039	0.009694757	0.01246701	0.024244075183873594	0.011214953271028033	0.023534635879218495	-1.0390974	-0.32815576	0.29880673298698857	0.5448096312397596	-1.4616414	-0.5152051	0.1439055902922351	0.5032362254399689
LINC02894	No major difference	0.006568438	0.0066051306	0.007465798	0.016344320348678852	0.005233644859813085	0.01509769094138543	-1.0393301	-0.46146247	0.29870308712991905	0.5448096312397596	-1.2100592	-0.5906903	0.22631435257414526	0.6290090984637076
MTDHP1	No major difference	0.0016658386	0.000898634	0.0022310498	0.0019068373740125303	0.00037383177570093456	0.0008880994671403197	-1.039547	-1.3123492	0.2985908624433771	0.5448096312397596	-0.48389897	-0.9700164	0.6284862795231778	0.9554029769143506
ENSG00000234938	No major difference	0.0018257652	0.00073203235	0.0006029622	0.0021792427131571775	0.0011214953271028037	0.0013321492007104796	-1.0395616	-1.0802541	0.29858549399267587	0.5448096312397596	0.15343608	0.1870678	0.8780606854752331	1.0
ENSG00000251310	No major difference	0.00053570105	0.00016833583	0.00072231574	0.001089621356578589	0.00037383177570093456	0.0017761989342806395	-1.0397396	-1.5906359	0.2985044077030832	0.5448096312397596	-1.3327359	-2.1002173	0.18271573865893892	0.5573722777006395
ENSG00000286333	No major difference	0.00433738	0.0029888577	0.0018264628	0.006537728139471532	0.0022429906542056075	0.0044404973357015974	-1.0397401	-0.69768584	0.29850227440274096	0.5448096312397596	0.33839118	0.27871767	0.735084381138795	1.0
ZNF232-AS1	No major difference	0.0064141634	0.0054273983	0.003991344	0.013347861618087728	0.005981308411214955	0.008880994671403195	-1.0398529	-0.44864377	0.2984535335638118	0.5448096312397596	0.41254035	0.22502388	0.6799616786190641	0.997155028721757
OR5A2	No major difference	0.00067089667	0.00016372792	0.0005391615	0.0008172160174339417	0.00037383177570093456	0.0013321492007104796	-1.0401882	-1.7923949	0.2983017369209895	0.5448096312397596	-1.051978	-1.7263263	0.29288463843241425	0.6290090984637076
ENSG00000261502	No major difference	0.008511313	0.0068501434	0.0060874633	0.01579950967038956	0.007850467289719628	0.013321492007104791	-1.0402023	-0.40012565	0.29828891760120835	0.5448096312397596	0.09585145	0.043962207	0.92364245091334	1.0
HSPD1	Fetal-like persistence/reversion	0.29048672	0.33262196	0.13805391	0.35358213020975204	0.21420560747663714	0.21358792184724573	-1.0403824	-0.081693105	0.29821211624455773	0.5448096312397596	9.355677	0.9542072	1.2910351615600239e-20	6.702647153267595e-19
CSPG4P11	No major difference	0.0020922313	0.00091253984	0.0	0.0021792427131571775	0.0011214953271028037	0.0	-1.0404977	-1.0336394	0.2981494374427713	0.5448096312397596	1.7028947	19.334229	0.08870399033695128	0.3674157456348434
ENSG00000250137	No major difference	0.018403955	0.01625348	0.027354047	0.026150912557886118	0.014579439252336438	0.039076376554174085	-1.0405549	-0.30800185	0.29812620592139627	0.5448096312397596	-2.662736	-0.8221265	0.007779071448822604	0.05543242923833234
HMGN3-AS1	No major difference	0.0057283384	0.0049063074	0.011076741	0.012258240261509136	0.004112149532710281	0.01554174067495559	-1.0405978	-0.499215	0.29810887610385794	0.5448096312397596	-2.0938485	-1.1512202	0.03633738802565038	0.19324649143530875
ENSG00000286279	No major difference	0.009166108	0.007265544	0.006523008	0.01443748297466632	0.008224299065420562	0.01509769094138543	-1.0406015	-0.39725143	0.2981027829071415	0.5448096312397596	0.01777016	0.007798678	0.985822929230399	1.0
ENSG00000253778	No major difference	0.004511063	0.0032652025	0.002024741	0.006810133478616179	0.002990654205607477	0.004884547069271757	-1.0406502	-0.62218684	0.298079909183907	0.5448096312397596	0.46829265	0.35018712	0.6395977382382063	0.9648750242162315
CHTF8	No major difference	0.048055172	0.04935577	0.03610883	0.07681830563879033	0.0426168224299065	0.06616341030195377	-1.0412804	-0.18016446	0.29779293384798655	0.5448096312397596	1.0625883	0.21728803	0.2880214216274038	0.6290090984637076
ENSG00000257890	No major difference	0.0006363793	0.00017483071	0.0008793401	0.0008172160174339417	0.00037383177570093456	0.0008880994671403197	-1.0416093	-1.698348	0.29763949399422857	0.5448096312397596	-1.0237831	-2.0886006	0.30602792325060857	0.6290090984637076
ENSG00000226668	No major difference	0.0004517971	0.00010511227	0.00045408873	0.0008172160174339417	0.00037383177570093456	0.0008880994671403197	-1.0419545	-1.8822224	0.29748444137282937	0.5448096312397596	-0.9721193	-1.9721845	0.3310749212559212	0.6463552964769423
ARHGAP26-AS1	No major difference	0.0060977293	0.0048742606	0.0015777621	0.009534186870062656	0.0048598130841121506	0.003996447602131438	-1.041985	-0.5602481	0.297461557283124	0.5448096312397596	1.4497478	1.1470706	0.14721129237959668	0.5103620406948997
LINC01901	No major difference	0.005480944	0.004791171	0.003706869	0.010896213565785896	0.0033644859813084117	0.006216696269982236	-1.0419977	-0.5419021	0.2974601948148027	0.5448096312397596	0.08638359	0.057383593	0.9311650478713216	1.0
ENSG00000251408	No major difference	0.0004909367	5.8898964e-05	0.0	0.0005448106782892945	0.00037383177570093456	0.0	-1.0420681	-2.5852125	0.2974430745200719	0.5448096312397596	1.0	15.739194	0.31740098982394	0.6290090984637076
EMC10	No major difference	0.25350535	0.27025557	0.20885889	0.2961046036502346	0.1861682242990667	0.2801953818827684	-1.0425367	-0.08761852	0.29721073646952917	0.5448096312397596	1.4112316	0.1326207	0.15823998469188938	0.5279911302668264
CH25H	No major difference	0.0005303624	7.755846e-05	0.00032499933	0.0008172160174339417	0.00037383177570093456	0.0008880994671403197	-1.0426039	-2.3329215	0.29719201994390426	0.5448096312397596	-0.9922428	-1.9745498	0.3211638463764984	0.6340130029161715
LYSMD2	No major difference	0.00999796	0.008831151	0.009962893	0.018523563061836022	0.00897196261682243	0.019538188277087042	-1.0426282	-0.3706096	0.2971660687541355	0.5448096312397596	-0.9070339	-0.36147147	0.36443375836891256	0.6889974052740626
PTPN11	No major difference	0.24499631	0.2725674	0.2310428	0.3440479433396899	0.21046728971962775	0.3237122557726432	-1.0426617	-0.080008276	0.2971554106787511	0.5448096312397596	0.26436502	0.022816418	0.791509750004781	1.0
LINC00596	No major difference	0.0046246005	0.005242507	0.0051573524	0.008444565513484064	0.0022429906542056075	0.011101243339253993	-1.0427434	-0.70669496	0.29711870204255375	0.5448096312397596	-1.3528702	-0.928479	0.17615939360751653	0.5465823606179573
ENSG00000279021	No major difference	0.0012236998	0.00067263254	0.0018789611	0.0027240533914464717	0.0011214953271028037	0.004884547069271757	-1.0435393	-0.93322057	0.29673872806103613	0.5448096312397596	-1.7698399	-1.5867563	0.07683317709226949	0.334700962343621
ENSG00000285000	No major difference	0.01538366	0.015658312	0.016654275	0.03023699264505581	0.013084112149532702	0.03641207815275314	-1.0436537	-0.30497524	0.2966953001562587	0.5448096312397596	-1.4808364	-0.45323592	0.13871416669020922	0.49075340537081225
LHFPL7	No major difference	0.0023967822	0.0016349446	0.002477247	0.004903296104603649	0.0018691588785046728	0.006216696269982236	-1.0437812	-0.75109434	0.2966293842372645	0.5448096312397596	-1.1074723	-0.8503961	0.26814563970266475	0.6290090984637076
LINC01496	No major difference	0.00043864653	7.7643024e-05	0.0	0.0005448106782892945	0.00037383177570093456	0.0	-1.0438322	-2.1817482	0.2966210469455482	0.5448096312397596	1.0	16.10637	0.31740097935062817	0.6290090984637076
ENSG00000285863	No major difference	0.00061798794	0.00025148454	0.00017311881	0.001362026695723236	0.00037383177570093456	0.0004440497335701599	-1.0444217	-1.395569	0.29633017667481437	0.5448096312397596	0.19097891	0.39574584	0.8485502491455856	1.0
ANKRD62	No major difference	0.001885314	0.0012862766	0.002000305	0.003541269408880413	0.0007476635514018691	0.003996447602131438	-1.0444773	-0.97510916	0.29630926931566615	0.5448096312397596	-1.0703638	-1.080758	0.2845092403938057	0.6290090984637076
GLRA1	No major difference	0.011107729	0.0090715075	0.0071693193	0.019068373740125315	0.009345794392523364	0.01420959147424511	-1.0445594	-0.3761596	0.29627015579410454	0.5448096312397596	0.2669643	0.11221346	0.7895079511350693	1.0
DSG1-AS1	No major difference	0.0076861107	0.0065529807	0.009076607	0.014709888313810968	0.006728971962616824	0.01865008880994672	-1.044577	-0.43065074	0.2962637522313726	0.5448096312397596	-1.6310301	-0.7028651	0.10295001996576528	0.4023320818788892
LINC02238	No major difference	0.0038743897	0.002919545	0.004305446	0.008716970852628712	0.002990654205607477	0.008436944937833035	-1.0447606	-0.59798896	0.29617780104399666	0.5448096312397596	-1.0695168	-0.69777197	0.28489260072178035	0.6290090984637076
LINC00463	No major difference	0.0009788912	0.00046698598	0.0008684353	0.0021792427131571775	0.0011214953271028037	0.0013321492007104796	-1.045348	-1.0664513	0.29590210194685035	0.5448096312397596	-0.6093301	-0.8163166	0.5423417230258136	0.8794370472907793
ENSG00000271151	No major difference	0.0031756528	0.002895401	0.00162501	0.005720512122037591	0.0011214953271028037	0.004884547069271757	-1.0457389	-0.8306968	0.2957312002478	0.5448096312397596	-0.011037382	-0.0110059865	0.9911941584821045	1.0
DBR1	No major difference	0.01418479	0.014357812	0.013400098	0.03159901934077904	0.012336448598130835	0.027087033747779786	-1.0463779	-0.30864152	0.2954371818870178	0.5448096312397596	-0.5936526	-0.19963259	0.5527717867434392	0.8900257397544505
COQ5	No major difference	0.03990368	0.040274926	0.041178722	0.07028057749931882	0.03962616822429904	0.07992895204262888	-1.0466946	-0.18724272	0.29528810336765937	0.5448096312397596	-1.2055831	-0.23499706	0.22803628538361817	0.6290090984637076
TTC16	No major difference	0.0035023133	0.0027465448	0.0036914423	0.009534186870062656	0.0037383177570093464	0.007992895204262876	-1.0467389	-0.5217505	0.2952656669379868	0.5448096312397596	-0.92047906	-0.5383061	0.35736959291852455	0.6805562504280583
ENSG00000283072	No major difference	0.0057526077	0.0047079697	0.0057534287	0.011985834922364488	0.005233644859813085	0.011101243339253993	-1.046892	-0.47331437	0.2951942774291713	0.5448096312397596	-0.93367314	-0.4737605	0.3505191767743624	0.6718900800215741
ENSG00000253956	No major difference	0.0005836099	0.00022714977	0.00023374116	0.001362026695723236	0.00037383177570093456	0.0004440497335701599	-1.0475386	-1.4271718	0.29489133722435745	0.5448096312397596	-0.039900895	-0.081470005	0.9681737864309352	1.0
ZNF861P	No major difference	0.000743211	0.0001939716	0.00013752992	0.001089621356578589	0.00037383177570093456	0.0004440497335701599	-1.0475637	-1.7217048	0.2948870479292225	0.5448096312397596	0.18507403	0.38313735	0.8531788198670642	1.0
TEKT5	No major difference	0.0099089015	0.008121894	0.01369934	0.016889131026968145	0.009719626168224298	0.023534635879218495	-1.0477729	-0.37148097	0.2947863666946081	0.5448096312397596	-2.0469651	-0.7818091	0.04072180084302287	0.2106511851979528
PCDHGC3	No major difference	0.0031021957	0.0021152531	0.0019277092	0.004903296104603649	0.0018691588785046728	0.002220248667850799	-1.0478383	-0.765831	0.29475510774003266	0.5448096312397596	0.09735247	0.10180024	0.9224505010765784	1.0
LINC02375	No major difference	0.0008265169	0.0003763723	0.00097134034	0.0019068373740125303	0.00037383177570093456	0.0017761989342806395	-1.0480088	-1.3373437	0.29467490598240953	0.5448096312397596	-0.97683036	-1.4996433	0.32871391220406365	0.6434484322097231
ENSG00000249388	No major difference	0.0012365989	0.00050483696	0.00024539913	0.0016344320348678832	0.00037383177570093456	0.0004440497335701599	-1.0481552	-1.4142228	0.2946071366870779	0.5448096312397596	0.33143672	0.7096484	0.7403306651248847	1.0
ENSG00000254433	No major difference	0.003135401	0.0024412856	0.0017223775	0.006810133478616179	0.002616822429906542	0.0044404973357015974	-1.0482332	-0.6467215	0.29457681635427674	0.5448096312397596	0.22306861	0.17755932	0.8234918405903506	1.0
LINC02870	No major difference	0.003099317	0.00200437	0.0012311131	0.004903296104603649	0.0022429906542056075	0.0013321492007104796	-1.0484691	-0.72744435	0.29446351900794276	0.5448096312397596	0.670853	0.71940196	0.5023457403818492	0.8400690659466145
OR2A14	No major difference	0.0009784423	0.0005076057	0.0005867394	0.0024516480523018246	0.0007476635514018691	0.0013321492007104796	-1.0485513	-1.0750417	0.2944252568727243	0.5448096312397596	-0.26758245	-0.35482225	0.7890320558013472	1.0
ENSG00000257729	No major difference	0.0073139193	0.0062703933	0.004304362	0.013892672296377024	0.005981308411214955	0.009769094138543514	-1.0485672	-0.44487303	0.29442312434918155	0.5448096312397596	0.6041663	0.3299775	0.545761749371589	0.8829736103288252
ENSG00000290879	No major difference	0.0010213722	0.0005029691	0.00016004678	0.0021792427131571775	0.00037383177570093456	0.0004440497335701599	-1.0489215	-1.3132828	0.2942551933713734	0.5448096312397596	0.5248797	1.221468	0.5996991143031218	0.9309899386090736
APOH	No major difference	0.0074092285	0.00685395	0.003830845	0.015254698992100264	0.005981308411214955	0.006660746003552396	-1.0490917	-0.4373286	0.29418476290037326	0.5448096312397596	0.95751995	0.5522657	0.33835513898460634	0.656384438444503
NAALADL2-AS3	No major difference	0.0025974659	0.0017664987	0.0018674753	0.005175701443748296	0.0018691588785046728	0.0044404973357015974	-1.0493736	-0.78274095	0.29404895817289955	0.5448096312397596	-0.51606816	-0.43312973	0.6058300225216793	0.9371104622900519
STK32A	No major difference	0.012369892	0.011601361	0.018368	0.025606101879596825	0.011588785046728967	0.02886323268206043	-1.0493764	-0.32443962	0.2940528069970245	0.5448096312397596	-2.3196952	-0.7838362	0.020402203235106796	0.12290754122221184
SPATA48	No major difference	0.005248049	0.0040699854	0.0032953103	0.009534186870062656	0.004112149532710281	0.007104795737122555	-1.0496321	-0.5289308	0.2939310266054009	0.5448096312397596	0.096208856	0.05834457	0.9233586606526492	1.0
ENSG00000233021	No major difference	0.0013959801	0.00088923227	0.00024988732	0.0038136747480250603	0.0007476635514018691	0.0004440497335701599	-1.0499251	-1.0506358	0.2937975039306351	0.5448096312397596	0.72884256	1.446265	0.46614347421029156	0.8032925333515694
ENSG00000286869	No major difference	0.0020017095	0.0013472235	0.0026392317	0.004903296104603649	0.0014953271028037382	0.0044404973357015974	-1.0501093	-0.7982336	0.293711559923431	0.5448096312397596	-1.1468537	-1.0486691	0.25150839185914114	0.6290090984637076
WDR74	No major difference	0.029259786	0.02602074	0.022000182	0.04031599019340772	0.021308411214953273	0.04396092362344582	-1.0501251	-0.25483522	0.293705561276951	0.5448096312397596	-0.28138092	-0.072986774	0.7784301726231508	1.0
SLC9B1P2	No major difference	0.0026483708	0.0023442167	0.0015812722	0.005175701443748296	0.0007476635514018691	0.003552397868561278	-1.0501504	-0.95909625	0.2936982702893509	0.5448096312397596	-0.25353262	-0.29020476	0.7998681573012615	1.0
ENSG00000278202	No major difference	0.006713864	0.0051303064	0.0058032693	0.011168618904930544	0.00560747663551402	0.011989342806394312	-1.0506643	-0.47765732	0.2934552367609766	0.5448096312397596	-0.77245575	-0.37882122	0.43988186579740296	0.7760802514528631
ENSG00000276759	No major difference	0.0012469514	0.0007918065	0.0023503532	0.0038136747480250603	0.0007476635514018691	0.004884547069271757	-1.051058	-0.9643515	0.29327791454134805	0.5448096312397596	-1.8008869	-1.7697452	0.07179891224521724	0.3190379821283504
ENSG00000286507	No major difference	0.006420061	0.0056334483	0.0041768686	0.011168618904930544	0.0033644859813084117	0.008436944937833035	-1.0512869	-0.5527098	0.2931735109500243	0.5448096312397596	-0.0021895282	-0.0013940298	0.9982531020183112	1.0
RRH	No major difference	0.007298818	0.0063927635	0.00975896	0.01443748297466632	0.0063551401869158895	0.01865008880994672	-1.0517347	-0.43206334	0.2929679557402833	0.5448096312397596	-1.8019333	-0.79455763	0.0716211570012307	0.31856188178471107
PDGFB	No major difference	0.017028026	0.01562749	0.008786294	0.027240533914464703	0.013457943925233636	0.01509769094138543	-1.0519012	-0.31087944	0.2928908549871014	0.5448096312397596	1.6636196	0.66468865	0.0962547448202962	0.38592240764521524
CADM2-AS2	No major difference	0.002130444	0.0014985553	0.0028830136	0.004358485426314355	0.0014953271028037382	0.003552397868561278	-1.0519456	-0.8146541	0.29286940849170773	0.5448096312397596	-0.9347732	-0.9422166	0.3499604240174241	0.6711358347595217
BIRC2	Fetal-like persistence/reversion	0.18583617	0.19948986	0.24207546	0.27894306728412277	0.17158878504673009	0.34191829484901937	-1.0522665	-0.09016845	0.2927266539622089	0.5448096312397596	-5.3048162	-0.47135258	1.1779538460944326e-07	2.059009203054798e-06
ZFHX4-AS1	No major difference	0.013523923	0.013216056	0.01071577	0.025606101879596825	0.010093457943925232	0.023978685612788656	-1.0522671	-0.34343526	0.29272614905379424	0.5448096312397596	-0.23092774	-0.084775984	0.8173807731369148	1.0
LINC02893	Fetal-like persistence/reversion	0.0015652687	0.00083223206	0.005704243	0.003268864069735766	0.0014953271028037382	0.010657193605683834	-1.0524945	-0.8773764	0.29261282241433617	0.5448096312397596	-3.4813192	-2.72218	0.0005066821611625745	0.00494279004092449
PCDHGA10	No major difference	0.003483075	0.0024718002	0.0025472143	0.005720512122037591	0.0014953271028037382	0.005328596802841917	-1.0525188	-0.78008145	0.29260490315549026	0.5448096312397596	-0.6092017	-0.4961154	0.5424189610632095	0.879523143404128
FOXL1	No major difference	0.0010748261	0.00047531864	0.0016172191	0.0019068373740125303	0.0007476635514018691	0.002220248667850799	-1.0528927	-1.1821172	0.2924305396821988	0.5448096312397596	-0.9379768	-1.4518927	0.34832924760679274	0.6689910750889569
MRPS35-DT	No major difference	0.0011817365	0.0005178542	0.0011630226	0.0021792427131571775	0.0007476635514018691	0.0031083481349911185	-1.0531082	-1.1990584	0.2923317464115515	0.5448096312397596	-1.2183433	-1.3554584	0.22316028330489074	0.6249257893261396
PRDM6	No major difference	0.012472449	0.012292287	0.015333478	0.02533369654045218	0.010093457943925232	0.027531083481349947	-1.0531706	-0.3451468	0.2923123899943764	0.5448096312397596	-1.4525187	-0.5307267	0.1464226828947411	0.5087031327393952
WFDC11	No major difference	0.002454234	0.0017716172	0.0033546968	0.0054481067828929435	0.0018691588785046728	0.006660746003552396	-1.0531743	-0.77306837	0.2923057865469216	0.5448096312397596	-1.5667226	-1.2098081	0.11725072279224445	0.43878884516127853
ENSG00000234626	No major difference	0.0042923526	0.0031692255	0.002325475	0.007354944156905473	0.0033644859813084117	0.007104795737122555	-1.0532191	-0.59968626	0.2922835873841171	0.5448096312397596	0.12614445	0.08225117	0.899623152270234	1.0
NANOG	No major difference	0.0015028464	0.00071698666	0.0012307082	0.0021792427131571775	0.0007476635514018691	0.002664298401420959	-1.0533193	-1.157522	0.2922347656965349	0.5448096312397596	-0.7501066	-0.94670755	0.45323009368449196	0.7892662740161205
TNFRSF13C	No major difference	0.0014500982	0.0009070586	0.00091906276	0.003268864069735766	0.0007476635514018691	0.002664298401420959	-1.0533974	-0.99875903	0.29220303345492743	0.5448096312397596	-0.35485688	-0.40721148	0.7227123122845034	1.0
RGL3	No major difference	0.012062914	0.011223828	0.006427454	0.02097521111413784	0.00897196261682243	0.01554174067495559	-1.0534635	-0.36561337	0.29217586667561957	0.5448096312397596	0.9840723	0.42186368	0.32513357526490727	0.6387765703090512
ENSG00000250603	No major difference	0.003510486	0.0025390359	0.0070771077	0.005992917461182238	0.0022429906542056075	0.010657193605683834	-1.0534678	-0.6869301	0.29216998415168205	0.5448096312397596	-2.3532019	-1.589305	0.018664400761600745	0.11441587159519757
ENSG00000229695	No major difference	0.00055190764	0.00015880704	0.0	0.001089621356578589	0.00037383177570093456	0.0	-1.0535234	-1.6716802	0.29214717905054916	0.5448096312397596	1.0	17.01411	0.3174009774280259	0.6290090984637076
ENSG00000235281	No major difference	0.007340097	0.006422233	0.009068224	0.016889131026968145	0.007476635514018694	0.016429840142095913	-1.0535764	-0.4012778	0.2921239789510605	0.5448096312397596	-1.4013876	-0.60840935	0.16116538032473546	0.5289808897645939
LINC02060	No major difference	0.0024217041	0.0014372065	0.0028517884	0.004903296104603649	0.0018691588785046728	0.006660746003552396	-1.0539368	-0.7948901	0.2919524915236813	0.5448096312397596	-1.5978613	-1.1818857	0.1101458414291551	0.4210268591771582
KLRC3	No major difference	0.0015272946	0.0008906434	0.0012429892	0.003268864069735766	0.0007476635514018691	0.0031083481349911185	-1.0540451	-1.0854969	0.29190451021451386	0.5448096312397596	-0.7920801	-0.89651895	0.42835226160098516	0.7631204841940654
ENSG00000234446	No major difference	0.003882035	0.0031963156	0.0024541556	0.008172160174339416	0.002616822429906542	0.0031083481349911185	-1.0541157	-0.62162846	0.29187728873516555	0.5448096312397596	0.36322302	0.322759	0.7164538850399412	1.0
S100A13	No major difference	0.040330276	0.03931308	0.03528374	0.06183601198583478	0.03551401869158879	0.07149200710479575	-1.0542537	-0.20126322	0.29181330866647875	0.5448096312397596	-0.5654575	-0.11590564	0.5717884147970126	0.9076225504020639
LINC02715	No major difference	0.0057634437	0.00450443	0.0051409183	0.0103514028874966	0.0048598130841121506	0.009769094138543514	-1.054287	-0.5096909	0.29179520481798593	0.5448096312397596	-0.76783675	-0.41119483	0.442621320685039	0.7791342691563901
TMEM262	No major difference	0.0014915118	0.0007451738	0.0017375764	0.0027240533914464717	0.0007476635514018691	0.003996447602131438	-1.0547918	-1.0921623	0.2915607946387175	0.5448096312397596	-1.3185846	-1.4041066	0.18738065406308532	0.565375718291314
CAPN3	Fetal-like persistence/reversion	0.76362956	0.8841091	0.46645576	0.6306183601198432	0.42504672897196677	0.44893428063942575	-1.0548185	-0.05690292	0.291560469827616	0.5448096312397596	10.501608	0.69707364	1.6177411308223632e-25	1.1174575544508857e-23
CUBNP2	No major difference	0.0020042104	0.0007015014	0.0012123634	0.0024516480523018246	0.0011214953271028037	0.002664298401420959	-1.0552325	-1.1395222	0.29136306060412476	0.5448096312397596	-0.72243816	-0.7957389	0.47006533723064314	0.8074227290909619
RPL26P30	No major difference	0.0008225355	0.00037694155	0.0003554236	0.0019068373740125303	0.00037383177570093456	0.0013321492007104796	-1.0554034	-1.3384191	0.2912815800428707	0.5448096312397596	-0.16654891	-0.26774174	0.8677322623303463	1.0
SRRM4	No major difference	0.016327417	0.016298914	0.014165206	0.03105420866248975	0.01383177570093457	0.029307282415630593	-1.0554117	-0.3066513	0.29128561276898385	0.5448096312397596	-0.43063155	-0.14031021	0.666755246001788	0.9869793595293049
FAS	Fetal-like persistence/reversion	0.03698261	0.03807524	0.04737536	0.06374284935984731	0.033271028037383195	0.08436944937833053	-1.0560073	-0.20573841	0.2910138350740649	0.5448096312397596	-2.9349842	-0.5839743	0.003351319670288783	0.026654020137795716
LINC02044	No major difference	0.0019415295	0.0010829117	0.0012939379	0.0038136747480250603	0.0007476635514018691	0.003996447602131438	-1.0560378	-1.0425842	0.2909923490062271	0.5448096312397596	-0.7150255	-0.7318228	0.47462760899669787	0.8123451605512806
CHGA	No major difference	0.037309896	0.029978365	0.01844376	0.036502315445382676	0.020934579439252338	0.03330373001776203	-1.0561193	-0.27319947	0.2909567468474208	0.5448096312397596	1.1810586	0.3483862	0.23763894730563298	0.6290090984637076
ENSG00000287826	No major difference	0.0016312713	0.00085754297	0.00071124465	0.0027240533914464717	0.0007476635514018691	0.0008880994671403197	-1.0566605	-1.0654131	0.2907071560410726	0.5448096312397596	0.1433055	0.21787255	0.886054787445323	1.0
ENSG00000250838	No major difference	0.0006591258	0.00024630656	0.0007270412	0.001362026695723236	0.00037383177570093456	0.0017761989342806395	-1.0567051	-1.4626759	0.29068699173630724	0.5448096312397596	-1.044361	-1.6250261	0.296387263569863	0.6290090984637076
CYP2T1P	No major difference	0.0031202445	0.0018915776	0.0024469073	0.005175701443748296	0.0018691588785046728	0.004884547069271757	-1.0573329	-0.7637393	0.2904006019794995	0.5448096312397596	-0.66942966	-0.5403042	0.5032537113102259	0.8409954783084103
ACAA1	Fetal-like persistence/reversion	0.2577064	0.28840336	0.3529642	0.3429583219831114	0.20635514018691742	0.40364120781527035	-1.0574954	-0.08231904	0.290336454707076	0.5448096312397596	-6.4790654	-0.5212045	1.0141658006198915e-10	2.50827050069007e-09
KCNQ3	No major difference	0.034817528	0.035575986	0.03775518	0.06292563334241337	0.0321495327102804	0.06571936056838361	-1.0575038	-0.2074047	0.2903306516861573	0.5448096312397596	-1.4552219	-0.3119941	0.14567191581889835	0.5072165706098035
ENSG00000256452	No major difference	0.0019191841	0.0012293069	0.0015546964	0.003541269408880413	0.0011214953271028037	0.0044404973357015974	-1.0576862	-0.9121271	0.29024156170097165	0.5448096312397596	-0.69168925	-0.6715278	0.48916517036796026	0.826814947991355
ENSG00000260457	No major difference	0.002551691	0.0021262611	0.0010698526	0.006265322800326885	0.0014953271028037382	0.002220248667850799	-1.0576869	-0.7828899	0.2902489345869539	0.5448096312397596	0.43917403	0.48363236	0.6605577741840665	0.9820002188162256
MCRS1	Fetal-like persistence/reversion	0.052259777	0.054742854	0.06822225	0.0825388177608279	0.04485981308411209	0.11811722912966306	-1.0577265	-0.17682333	0.2902290831050073	0.5448096312397596	-3.3300738	-0.56911844	0.000874737360118617	0.008026749569070362
ACER1	No major difference	0.007194038	0.006033864	0.005637482	0.012530645600653784	0.005981308411214955	0.011101243339253993	-1.0580229	-0.46652564	0.29009039050580887	0.5448096312397596	-0.29200763	-0.15048237	0.7702930970193339	1.0
ENSG00000235415	No major difference	0.0041375086	0.0031156074	0.003050805	0.0076273494960501205	0.002990654205607477	0.006216696269982236	-1.0584767	-0.59554183	0.28988230690974265	0.5448096312397596	-0.33471113	-0.21964832	0.7378572680295786	1.0
SEPTIN7P11	No major difference	0.0025428222	0.0014282308	0.00073475664	0.003541269408880413	0.0014953271028037382	0.0017761989342806395	-1.0590987	-0.90927726	0.28959534719041025	0.5448096312397596	0.5339618	0.62436247	0.5933953105280587	0.9257164541291454
CLINT1	Fetal-like persistence/reversion	0.7674174	0.8858659	0.64181715	0.6567692726777279	0.46130841121495786	0.5741563055062083	-1.0591524	-0.05355617	0.28958333857647106	0.5448096312397596	4.6684966	0.27656078	3.1153851720544298e-06	4.460835845595608e-05
OR51I2	No major difference	0.0011183979	0.0006345755	0.0013335275	0.0027240533914464717	0.0007476635514018691	0.0031083481349911185	-1.0593405	-1.0421023	0.2894874555614359	0.5448096312397596	-1.121735	-1.2548039	0.26203769845436903	0.6290090984637076
ENSG00000278936	No major difference	0.0017009012	0.00087823434	6.133707e-05	0.0024516480523018246	0.0007476635514018691	0.0004440497335701599	-1.05937	-1.151042	0.2894718759989991	0.5448096312397596	1.133406	3.229771	0.25714171746338765	0.6290090984637076
ALMS1P1	No major difference	0.0028338856	0.0021607813	0.003108476	0.005992917461182238	0.0022429906542056075	0.008880994671403195	-1.0595539	-0.73602706	0.28939342967133813	0.5448096312397596	-1.4024299	-0.96503085	0.16085009855521812	0.5288736344319347
TIMM22	No major difference	0.01491014	0.013773289	0.012759728	0.023971669844728948	0.011588785046728967	0.022646536412078172	-1.0597326	-0.34336147	0.28931239906543077	0.5448096312397596	-0.40275434	-0.14911056	0.6871464528843565	1.0
GYPE	No major difference	0.005843705	0.004662427	0.006191776	0.0103514028874966	0.004485981308411216	0.008436944937833035	-1.059883	-0.52021915	0.28924245721819425	0.5448096312397596	-0.8458515	-0.49552664	0.3976793428934573	0.728791955753042
ENSG00000288043	No major difference	0.0018486504	0.0013938798	0.0027839236	0.005720512122037591	0.0011214953271028037	0.005772646536412076	-1.0600364	-0.82078743	0.2891787845502575	0.5448096312397596	-1.5256861	-1.2964653	0.12715863426666627	0.46327996595866267
ENSG00000259616	No major difference	0.025638485	0.024413552	0.018316155	0.04712612367202388	0.02654205607476637	0.03641207815275314	-1.0607535	-0.23167688	0.288848858677703	0.5448096312397596	0.8841296	0.23147824	0.376669815707913	0.7041754649062899
EEF1G	No major difference	0.043736577	0.045206532	0.036324766	0.06701171342958306	0.040373831775700905	0.06971580817051509	-1.0609072	-0.19550826	0.28877999439151814	0.5448096312397596	0.051221076	0.010544996	0.9591514494711663	1.0
IFI30	No major difference	0.041758373	0.043220155	0.026880959	0.06701171342958306	0.03588785046728972	0.04706927175843693	-1.0614007	-0.19720453	0.28855681706293923	0.5448096312397596	1.948223	0.45501152	0.05144689520859778	0.25126475808527676
LINC00332	No major difference	0.000800894	0.0003067967	0.002341467	0.0016344320348678832	0.00037383177570093456	0.004884547069271757	-1.0614605	-1.4502195	0.28852144325184476	0.5448096312397596	-2.5378892	-3.0496724	0.011204762569042659	0.07532434119094968
CRIP2	No major difference	0.0061683394	0.004301187	0.004631159	0.007899754835194768	0.004485981308411216	0.007548845470692715	-1.0615393	-0.5380266	0.2884863693723387	0.5448096312397596	-0.22940835	-0.13959461	0.8185613213964873	1.0
ENSG00000215861	No major difference	0.005261093	0.0043713325	0.00817157	0.010896213565785896	0.005233644859813085	0.01465364120781527	-1.0621915	-0.50094444	0.2881950572097325	0.5448096312397596	-2.045403	-1.0376456	0.04087595593853121	0.21121201347419458
GHRH	No major difference	0.0013814594	0.00073258346	0.0008346888	0.0027240533914464717	0.0011214953271028037	0.0017761989342806395	-1.0623907	-0.9689844	0.28809888818293306	0.5448096312397596	-0.14359926	-0.17885503	0.885823113268232	1.0
ENSG00000279080	No major difference	0.007729016	0.006632335	0.0069295163	0.016071915009534206	0.006728971962616824	0.013321492007104791	-1.0625632	-0.43107262	0.2880264402305631	0.5448096312397596	-0.4264652	-0.20760457	0.6697876968534899	0.9890930424650894
TTC39A-AS1	No major difference	0.006030259	0.004934481	0.0038008725	0.0103514028874966	0.004485981308411216	0.006660746003552396	-1.0627381	-0.5108641	0.28794601742841824	0.5448096312397596	0.28777292	0.17820562	0.7735327305969708	1.0
ENSG00000255292	Fetal-like persistence/reversion	0.054857433	0.055613827	0.11148229	0.08907654590029941	0.05121495327102794	0.1785079928952038	-1.0628053	-0.16546528	0.2879184386830443	0.5448096312397596	-8.2749815	-1.1944671	1.6929486302765109e-16	6.643288670201896e-15
ENSG00000247033	No major difference	0.0034218407	0.0024549803	0.0015866394	0.006265322800326885	0.0014953271028037382	0.003996447602131438	-1.0628892	-0.7844987	0.28787656802097095	0.5448096312397596	0.15001553	0.14008692	0.8807591002490647	1.0
CDH18-AS1	No major difference	0.0036880458	0.0023085738	0.0016440209	0.004903296104603649	0.002616822429906542	0.002220248667850799	-1.0631737	-0.7189404	0.28774416959462373	0.5448096312397596	0.6274002	0.6459523	0.5304260356580592	0.8676506559889382
ENSG00000224675	No major difference	0.0006479134	0.00027079447	0.001932025	0.0016344320348678832	0.00037383177570093456	0.0017761989342806395	-1.063924	-1.386443	0.2874036523468061	0.5448096312397596	-1.4710407	-2.593449	0.14139788090130717	0.497528468506637
ENSG00000270777	No major difference	0.0007746999	0.00019729872	0.0005195083	0.001089621356578589	0.00037383177570093456	0.0004440497335701599	-1.0641646	-1.746177	0.2873024303594946	0.5448096312397596	-0.4899718	-1.1186677	0.624187599115831	0.9520087601159679
KLC3	No major difference	0.0042821504	0.0034573735	0.0053883577	0.009261781530918008	0.0037383177570093464	0.006660746003552396	-1.0642574	-0.5448006	0.28725846603477084	0.5448096312397596	-0.92803365	-0.6130733	0.35344258182926214	0.6755611449062489
SVEP1	Fetal-like persistence/reversion	0.03645275	0.036707047	0.047107194	0.06728411876872771	0.03476635514018692	0.08925399644760235	-1.0643299	-0.19900757	0.2872282077201167	0.5448096312397596	-2.9597757	-0.57083213	0.003093638673175994	0.02484993590102752
WNT8A	No major difference	0.00035782313	0.00011591682	0.0004165818	0.001089621356578589	0.00037383177570093456	0.0008880994671403197	-1.0645001	-1.5892555	0.28714601629259917	0.5448096312397596	-0.7679694	-1.6621764	0.4425679577374435	0.7791342691563901
ENSG00000251867	No major difference	0.0012964075	0.0008923772	0.0015392132	0.0038136747480250603	0.0007476635514018691	0.002664298401420959	-1.0645362	-1.026415	0.2871356184981141	0.5448096312397596	-0.99628866	-1.1490161	0.31916194369151635	0.6312207421471577
NPTX2	Fetal-like persistence/reversion	0.003937928	0.0026337681	0.012938709	0.006265322800326885	0.002990654205607477	0.013765541740674951	-1.0645885	-0.6492733	0.2871039361983134	0.5448096312397596	-3.3874881	-2.1560106	0.0007145176428347929	0.006703059173717731
ZIC1	No major difference	0.004806361	0.0039361385	0.0075200205	0.011441024244075192	0.004112149532710281	0.013321492007104791	-1.064605	-0.51706743	0.28710153173432273	0.5448096312397596	-2.1378183	-1.0967679	0.03258744003704836	0.17772910235459524
ZNF286B-1	No major difference	0.0006537708	0.0002555241	0.00046055304	0.0016344320348678832	0.00037383177570093456	0.0008880994671403197	-1.0647373	-1.4328246	0.28703547842447436	0.5448096312397596	-0.53922415	-0.9298007	0.5897600584746134	0.9228799969004701
ENSG00000259133	No major difference	0.0078641465	0.0067795594	0.006355988	0.017706347044402083	0.007476635514018694	0.016873889875666074	-1.064978	-0.40561315	0.2869326423197023	0.5448096312397596	-0.40947208	-0.17405157	0.6822111793367833	0.9990172909740692
ENSG00000259201	No major difference	0.0053395205	0.0038696781	0.0061647547	0.0103514028874966	0.005233644859813085	0.009769094138543514	-1.065037	-0.50161666	0.2869013993061823	0.5448096312397596	-1.0198529	-0.58134264	0.30785695485535086	0.6290090984637076
A2ML1-AS1	No major difference	0.010880622	0.009643367	0.013778416	0.021792427131571777	0.010093457943925232	0.02841918294849027	-1.0650536	-0.3591427	0.28689857278869524	0.5448096312397596	-2.072379	-0.7228575	0.03828411769042392	0.2010958864511125
SPDYE9	No major difference	0.0011131145	0.00053653645	0.0002618492	0.0021792427131571775	0.00037383177570093456	0.0008880994671403197	-1.0651182	-1.3357728	0.28686373304673896	0.5448096312397596	0.2836991	0.55099726	0.7766560661373632	1.0
LINC01968	No major difference	0.009340925	0.00883256	0.008055907	0.01934077907926996	0.007850467289719628	0.01509769094138543	-1.0651971	-0.3902117	0.2868365185390695	0.5448096312397596	-0.28460747	-0.12473951	0.7759568625944832	1.0
CHAMP1	No major difference	0.031883784	0.03392833	0.037945624	0.06265322800326872	0.02915887850467292	0.06483126110124328	-1.0652274	-0.21299389	0.2868245981020065	0.5448096312397596	-1.7759348	-0.39121872	0.07580599677213737	0.3316205920597867
ENSG00000235078	No major difference	0.0022346692	0.001476225	0.0009428739	0.005175701443748296	0.0018691588785046728	0.002220248667850799	-1.0652739	-0.7489621	0.28679498035227247	0.5448096312397596	0.46709406	0.45995754	0.6404541537993691	0.9654226877556296
XGY2	No major difference	0.0042418125	0.0033745859	0.0023033877	0.008172160174339416	0.0033644859813084117	0.006660746003552396	-1.0659014	-0.60155636	0.28651392196986114	0.5448096312397596	0.23194356	0.15983802	0.8165922919909939	1.0
FOXR2	No major difference	0.0011676229	0.0004285833	0.0	0.0016344320348678832	0.00037383177570093456	0.0	-1.0660256	-1.4773549	0.28645333441469806	0.5448096312397596	1.0	18.123545	0.31740099272663747	0.6290090984637076
ENSG00000229588	No major difference	0.01363722	0.012528474	0.009600518	0.02587850721874147	0.012710280373831769	0.021314387211367688	-1.0661284	-0.32742092	0.28641298681472527	0.5448096312397596	0.37047425	0.1356537	0.7110453489835286	1.0
ENSG00000262231	No major difference	0.0023509874	0.0012933576	0.00077853363	0.003541269408880413	0.0014953271028037382	0.0017761989342806395	-1.0661451	-0.9050704	0.28639873826939033	0.5448096312397596	0.41692767	0.46515912	0.6767508323443182	0.9946035099225726
NFATC4	No major difference	0.021881333	0.021026447	0.025549896	0.03323345137564692	0.016822429906542046	0.05284191829484898	-1.0663391	-0.2825031	0.2863178337406701	0.5448096312397596	-2.2588134	-0.5945507	0.023938779284510592	0.13969407495619182
GPR4	No major difference	0.00066494604	0.00018372369	0.0014326219	0.001089621356578589	0.00037383177570093456	0.0008880994671403197	-1.0665535	-1.7000916	0.2862205573144065	0.5448096312397596	-0.8375859	-2.2048292	0.40234311696178204	0.7340244930718214
TLR1	No major difference	0.0066040126	0.005589311	0.00786789	0.013620266957232376	0.0063551401869158895	0.01465364120781527	-1.0668422	-0.45183626	0.2860893118261344	0.5448096312397596	-1.4122413	-0.66080946	0.15794561266105567	0.5279911302668264
XGY1	No major difference	0.0061400724	0.004984335	0.0023042853	0.011985834922364488	0.005233644859813085	0.004884547069271757	-1.0669403	-0.49127206	0.2860441114923179	0.5448096312397596	1.357827	0.9248593	0.17458695565203597	0.543851824111997
LINC02627	No major difference	0.0007256986	0.000359713	0.0024524364	0.0021792427131571775	0.00037383177570093456	0.002220248667850799	-1.0670618	-1.2899234	0.2859871047427306	0.5448096312397596	-1.2284405	-2.3167598	0.21938776026762413	0.6185586584942543
OR3A3	No major difference	0.001519779	0.00069952855	0.00047906127	0.0024516480523018246	0.0014953271028037382	0.0008880994671403197	-1.0671306	-0.9938245	0.2859546677214199	0.5448096312397596	0.4741189	0.64132774	0.6354362470541193	0.9612497010497407
RBSN	No major difference	0.11033026	0.120295525	0.11598458	0.17624625442658884	0.09869158878504698	0.19671403197158	-1.0671512	-0.12001885	0.285954151360428	0.5448096312397596	-1.5304971	-0.18634576	0.1259579607553744	0.460433926802674
BCL6B	No major difference	0.0023051144	0.0011516178	0.0027930574	0.002996458730591119	0.0014953271028037382	0.006216696269982236	-1.067584	-0.91642404	0.28574893446353206	0.5448096312397596	-1.5907111	-1.3449528	0.11175525720943605	0.4247136432954488
ICMT-DT	Fetal-like persistence/reversion	0.0022953895	0.0010968577	0.0056731966	0.002996458730591119	0.0014953271028037382	0.008436944937833035	-1.0676599	-0.9303349	0.2857150509828363	0.5448096312397596	-2.7523582	-2.2937462	0.005953141378900241	0.044105595446475576
ENSG00000267030	No major difference	0.0011924749	0.00040878268	0.00076334726	0.0019068373740125303	0.00037383177570093456	0.002664298401420959	-1.0677028	-1.5059074	0.28569642962606184	0.5448096312397596	-0.9855338	-1.2674731	0.3244109037254277	0.6379229634411823
H2BN1	No major difference	0.0026106003	0.0018187482	0.002681659	0.004903296104603649	0.0011214953271028037	0.0044404973357015974	-1.067936	-0.8555456	0.2855943769246165	0.5448096312397596	-0.8889495	-0.8351039	0.3740758230687299	0.7012643658544484
ENSG00000273149	No major difference	0.0013917712	0.00082753605	0.003507627	0.003268864069735766	0.0007476635514018691	0.005772646536412076	-1.0681992	-1.0955573	0.28547434449760256	0.5448096312397596	-2.1732965	-2.2872217	0.029828333290082158	0.1661040794237188
ENSG00000235537	No major difference	0.003230523	0.002066222	0.0014802052	0.005175701443748296	0.002616822429906542	0.003996447602131438	-1.0686615	-0.6920747	0.2852636261506563	0.5448096312397596	0.3320224	0.2630878	0.7398870136047653	1.0
ENSG00000272732	No major difference	0.0009320719	0.0004610227	0.0032164783	0.0019068373740125303	0.00037383177570093456	0.004884547069271757	-1.0687457	-1.3176086	0.28522634568443017	0.5448096312397596	-2.3767204	-2.9405274	0.01753182705341233	0.10889858594988185
ENSG00000290114	No major difference	0.00040368777	0.00015528605	0.00070335704	0.001362026695723236	0.00037383177570093456	0.0013321492007104796	-1.069134	-1.435157	0.2850501060607888	0.5448096312397596	-1.1379917	-2.0717854	0.255218071765693	0.6290090984637076
GRM3	No major difference	0.012583142	0.012071386	0.0120782545	0.025606101879596825	0.010467289719626165	0.023534635879218495	-1.0692381	-0.34084725	0.2850121248082176	0.5448096312397596	-0.7509192	-0.26986137	0.45273716291595256	0.7890688324661639
TTC39C-AS1	No major difference	0.0028385778	0.0017836827	0.0019882675	0.004630890765459002	0.0018691588785046728	0.005328596802841917	-1.0693004	-0.7884613	0.2849760777299906	0.5448096312397596	-0.5729321	-0.45704818	0.5667167965466244	0.9028524125490055
JMJD4	No major difference	0.015315762	0.013705199	0.013644925	0.02315445382729501	0.012710280373831769	0.023090586145648333	-1.069425	-0.32871795	0.284924051482075	0.5448096312397596	-0.3883372	-0.13936108	0.6977834278324317	1.0
STRA8	No major difference	0.0022336727	0.001606583	0.003091469	0.0038136747480250603	0.0007476635514018691	0.003552397868561278	-1.0696396	-0.9852904	0.28482782933675616	0.5448096312397596	-1.1937296	-1.2783328	0.23264942157495022	0.6290090984637076
ENSG00000290397	No major difference	0.002030039	0.0011141022	0.002220158	0.003541269408880413	0.0011214953271028037	0.002220248667850799	-1.0696605	-0.9494499	0.2848131667509239	0.5448096312397596	-0.8193083	-0.93070716	0.41266050312673275	0.7447521924974251
LINC01085	No major difference	0.0016566179	0.000879265	0.00041073601	0.0027240533914464717	0.0011214953271028037	0.0008880994671403197	-1.0696938	-0.9660131	0.28479794585116347	0.5448096312397596	0.68463075	0.96109116	0.4936123065744463	0.8311041575464659
KLF2	No major difference	0.0058023753	0.0043849926	0.00731947	0.010078997548351952	0.0048598130841121506	0.012433392539964472	-1.0698633	-0.532043	0.2847241728506907	0.5448096312397596	-1.5566905	-0.8413434	0.1196161509395532	0.44500132302936307
ENSG00000224525	No major difference	0.00092378515	9.4152325e-05	0.0	0.0005448106782892945	0.00037383177570093456	0.0	-1.0699208	-2.5860796	0.28471926248693835	0.5448096312397596	1.0	16.35772	0.3174009984455424	0.6290090984637076
ENSG00000287934	No major difference	0.0071915034	0.0057706945	0.0069385925	0.011985834922364488	0.005981308411214955	0.013321492007104791	-1.0700281	-0.46733344	0.28465119021666413	0.5448096312397596	-0.9322006	-0.4502212	0.35127943877012857	0.6728602156677667
ZSCAN21	No major difference	0.043739565	0.044456135	0.03688593	0.07409425224734387	0.03925233644859811	0.0670515097690941	-1.0700425	-0.19095325	0.2846490333855539	0.5448096312397596	0.15380147	0.031335223	0.8777726034117856	1.0
ENSG00000266844	Fetal-like persistence/reversion	0.0011563498	0.0005832742	0.0070007215	0.0024516480523018246	0.0007476635514018691	0.010657193605683834	-1.0707916	-1.083934	0.2843041315336088	0.5448096312397596	-3.2281232	-3.378501	0.0012619465365106173	0.011163355574022532
ENSG00000254006	No major difference	0.0008274732	0.000327707	0.000740396	0.0019068373740125303	0.00037383177570093456	0.0013321492007104796	-1.0713975	-1.4295228	0.28403156404201224	0.5448096312397596	-0.7903396	-1.278356	0.4293760373774591	0.7643850947983002
ENSG00000288787	No major difference	0.0013584209	0.00044429937	0.0	0.0016344320348678832	0.0007476635514018691	0.0	-1.0716221	-1.3322415	0.28393550472905743	0.5448096312397596	1.4141204	18.411766	0.15744297373269175	0.5279911302668264
PLXND1	No major difference	0.029426172	0.02674001	0.02339706	0.04276763824570954	0.02504672897196263	0.054174067495559454	-1.0716994	-0.2434167	0.28390048568646	0.5448096312397596	-0.5292817	-0.12396584	0.5966342268859386	0.9284400845319393
SMU1P1	No major difference	0.0009819869	0.0002851501	0.00096483924	0.001362026695723236	0.00037383177570093456	0.0013321492007104796	-1.0719194	-1.6310554	0.2838012806239591	0.5448096312397596	-1.0074698	-1.7206957	0.3137830126394074	0.6290090984637076
ENSG00000224649	No major difference	0.0009106971	0.00044730096	0.00063381274	0.0024516480523018246	0.00037383177570093456	0.0013321492007104796	-1.0722044	-1.3157659	0.2836706205220877	0.5448096312397596	-0.46812814	-0.7562075	0.6397142083753398	0.9649610494195979
ENSG00000289357	No major difference	0.00048537372	0.00015566594	0.0025103232	0.001089621356578589	0.00037383177570093456	0.004884547069271757	-1.072231	-1.5953882	0.2836603473814836	0.5448096312397596	-2.4500835	-3.8010228	0.014352712230569597	0.09244126176488271
LINC01861	No major difference	0.0012314303	0.00034758882	0.00010740757	0.001089621356578589	0.00037383177570093456	0.0004440497335701599	-1.0722597	-1.6427333	0.2836488179361343	0.5448096312397596	0.5667275	1.3533554	0.5709360832249788	0.9069199654529151
ENSG00000274515	No major difference	0.0019188651	0.0012775436	0.00026688352	0.003268864069735766	0.0007476635514018691	0.0008880994671403197	-1.0724978	-1.0129714	0.28354150720352145	0.5448096312397596	0.9035075	1.6836106	0.3663233216754167	0.6913351852018851
ENSG00000229273	No major difference	0.0006058119	0.00022275098	0.0	0.001362026695723236	0.00037383177570093456	0.0	-1.0725247	-1.4809115	0.2835259164978183	0.5448096312397596	1.0	17.41493	0.3174009915328514	0.6290090984637076
POLR3G	No major difference	0.008577019	0.008003542	0.009158076	0.01934077907926996	0.009719626168224298	0.016429840142095913	-1.0727378	-0.38253525	0.2834374678533037	0.5448096312397596	-0.6878862	-0.3023246	0.49155810752507156	0.8289893586457936
OVCH1	No major difference	0.0056625395	0.0046526445	0.00981662	0.010896213565785896	0.004485981308411216	0.016429840142095913	-1.0733067	-0.5228571	0.28317977729810917	0.5448096312397596	-2.5355291	-1.2608333	0.011264076139353187	0.0756499765320951
ENSG00000278385	No major difference	0.00107548	0.00031734043	0.0018238312	0.001362026695723236	0.0007476635514018691	0.004884547069271757	-1.073673	-1.4417387	0.2830184826254181	0.5448096312397596	-2.3005695	-2.5008745	0.021487091249302148	0.128248360051295
MACROD2-AS1	No major difference	0.006546256	0.0051382817	0.004783248	0.011441024244075192	0.0048598130841121506	0.010213143872113674	-1.0738503	-0.5007394	0.28293437353162554	0.5448096312397596	-0.27510765	-0.14686428	0.7832450993297279	1.0
ENSG00000233242	No major difference	0.0005488578	7.7643024e-05	0.00023292835	0.0008172160174339417	0.00037383177570093456	0.0008880994671403197	-1.0738592	-2.38341	0.28294795248532967	0.5448096312397596	-0.82579625	-1.5463251	0.4089803442067512	0.7407699119876865
ENSG00000287265	No major difference	0.0023690967	0.0011351324	0.0012302103	0.002996458730591119	0.0014953271028037382	0.003996447602131438	-1.0743344	-0.9668159	0.28271396210674	0.5448096312397596	-0.4468514	-0.40102586	0.6550021470871668	0.9774551698848052
IL2RB	No major difference	0.0061694197	0.0053341556	0.0068865223	0.012803050939798432	0.005233644859813085	0.01465364120781527	-1.0744166	-0.47279978	0.28268398747769813	0.5448096312397596	-1.2059804	-0.590386	0.22788438917150716	0.6290090984637076
TEX43	No major difference	0.00075195584	0.00027675866	0.00073037995	0.0016344320348678832	0.00037383177570093456	0.0013321492007104796	-1.0744808	-1.4806483	0.28264877755776646	0.5448096312397596	-0.9077072	-1.4653116	0.3640910843218187	0.6885489853894879
ENSG00000265289	No major difference	0.000635832	0.00024757072	0.0011429997	0.001362026695723236	0.00037383177570093456	0.002220248667850799	-1.0744975	-1.4428617	0.2826407795962968	0.5448096312397596	-1.4366698	-2.207847	0.15091334828454198	0.5191197453387458
LINC00487	No major difference	0.0028824839	0.0020559407	0.0048525366	0.006810133478616179	0.0022429906542056075	0.006216696269982236	-1.0745447	-0.68913364	0.28262361113812307	0.5448096312397596	-1.5608526	-1.2110342	0.11864283133006345	0.44256366144093684
CNTN1	No major difference	0.028019205	0.027874134	0.027555864	0.052574230454916805	0.02654205607476637	0.05284191829484898	-1.0746311	-0.23153856	0.28258894599670376	0.5448096312397596	-0.9025629	-0.2151685	0.36680208490480437	0.6918365517910904
ENSG00000280157	No major difference	0.0017522848	0.00114109	0.000429419	0.003268864069735766	0.0007476635514018691	0.0017761989342806395	-1.0751342	-1.0622429	0.28235955570092974	0.5448096312397596	0.49585652	0.76409036	0.6200266055584054	0.9488123570211239
ENSG00000242568	No major difference	0.00075761904	0.000293029	0.0002157526	0.001362026695723236	0.00037383177570093456	0.0008880994671403197	-1.0751343	-1.4535085	0.2823557482251999	0.5448096312397596	0.09452874	0.17208728	0.9246934147562479	1.0
LINC02983	No major difference	0.006979505	0.005701192	0.004967617	0.012258240261509136	0.005981308411214955	0.007104795737122555	-1.0751747	-0.4798741	0.28234180694395133	0.5448096312397596	0.18346518	0.10678827	0.8544406035460557	1.0
LINC02540	No major difference	0.0043204436	0.0034471415	0.005079435	0.010623808226641248	0.004485981308411216	0.009769094138543514	-1.0752355	-0.5270701	0.2823159533638957	0.5448096312397596	-1.2700135	-0.7049997	0.20414378797218444	0.5931265548994354
ENSG00000254458	No major difference	0.0004890732	0.00020049975	0.0026065623	0.0016344320348678832	0.00037383177570093456	0.003552397868561278	-1.0754507	-1.3921849	0.28221397312514	0.5448096312397596	-2.1486318	-3.472739	0.03176073028111815	0.1742546240682618
ZSWIM4	No major difference	0.0417922	0.042466894	0.031345062	0.06891855080359559	0.03775700934579438	0.06127886323268198	-1.0754563	-0.19766156	0.2822196495390088	0.5448096312397596	0.6909138	0.14546698	0.4896530353383962	0.8274116950969812
NRBF2	No major difference	0.046877228	0.049107376	0.04336053	0.08144919640424932	0.04336448598130836	0.07770870337477806	-1.0755829	-0.1837608	0.28216400763999316	0.5448096312397596	-0.4476971	-0.08563522	0.6543915306318362	0.976963081599962
DCAF8-DT	No major difference	0.0021587624	0.0012991678	0.001455556	0.003268864069735766	0.0011214953271028037	0.0044404973357015974	-1.0756028	-0.9344449	0.2821471068541987	0.5448096312397596	-0.61468804	-0.56736803	0.5387894549826822	0.8756114778918078
ENSG00000289105	No major difference	0.0014781853	0.00073100725	0.0015011296	0.0024516480523018246	0.0007476635514018691	0.002664298401420959	-1.0756855	-1.1555067	0.2821089829848104	0.5448096312397596	-0.9717444	-1.195108	0.33123398678462734	0.6466388325855403
ENSG00000233689	No major difference	0.0021093523	0.0012497063	0.0027407843	0.004630890765459002	0.0018691588785046728	0.006660746003552396	-1.0757616	-0.79923314	0.2820753713057388	0.5448096312397596	-1.6766379	-1.2581701	0.09368843586978708	0.37991717021965554
ENSG00000235077	No major difference	0.009779436	0.008806835	0.011181186	0.01934077907926996	0.007476635514018694	0.020426287744227365	-1.0758328	-0.40095335	0.28205001408843017	0.5448096312397596	-1.3118556	-0.5427347	0.1896317650241431	0.5687631802889617
LINC01378	No major difference	0.013121447	0.013319677	0.015102033	0.029964587305911165	0.012710280373831769	0.029307282415630593	-1.075934	-0.32585964	0.28200840337090016	0.5448096312397596	-1.3756373	-0.4619866	0.16899702868127853	0.5362492541031408
ENSG00000291066	No major difference	0.045827664	0.046030328	0.044959944	0.07300463089076528	0.03999999999999997	0.08037300177619905	-1.0759741	-0.19272543	0.2819874329034063	0.5448096312397596	-1.039488	-0.20287383	0.2986289276534684	0.6290090984637076
ENSG00000286150	No major difference	0.006787881	0.0065046037	0.0045315214	0.013347861618087728	0.004485981308411216	0.005328596802841917	-1.0761284	-0.5098557	0.2819207545611767	0.5448096312397596	0.66329724	0.4787351	0.5071713419005421	0.8449905918051456
CASC11	No major difference	0.0070523857	0.006493704	0.0055384752	0.012803050939798432	0.004485981308411216	0.010657193605683834	-1.0765157	-0.52220947	0.2817454173175795	0.5448096312397596	-0.31990346	-0.18380089	0.749055158711478	1.0
ENSG00000255959	No major difference	0.0010831705	0.00043723013	0.00019475864	0.0019068373740125303	0.00037383177570093456	0.0004440497335701599	-1.0768944	-1.4334874	0.28156844194074127	0.5448096312397596	0.38626516	0.8424714	0.6993202317399538	1.0
ENSG00000268133	No major difference	0.0020400807	0.0010711695	0.0026620936	0.003541269408880413	0.0018691588785046728	0.003996447602131438	-1.0769464	-0.8740834	0.28154524203168113	0.5448096312397596	-1.3025031	-1.2171142	0.1928290641339997	0.5738192578886055
ENSG00000269388	No major difference	0.0023814156	0.0016954541	0.0014899208	0.005175701443748296	0.0011214953271028037	0.0044404973357015974	-1.0770504	-0.892184	0.28150444237132327	0.5448096312397596	-0.40064338	-0.38022068	0.6887013181708721	1.0
ZNF180	No major difference	0.07131854	0.07370917	0.06839251	0.11713429583219798	0.06766355140186904	0.1163410301953824	-1.0770628	-0.14723817	0.28150142632568803	0.5448096312397596	-0.49219126	-0.07552407	0.622606094655686	0.9507579679379929
XG	No major difference	0.0075443126	0.006248782	0.0063784197	0.014709888313810968	0.006728971962616824	0.013765541740674951	-1.0770943	-0.44622505	0.28148430600478297	0.5448096312397596	-0.62883765	-0.28958577	0.5294845213942765	0.8666298263320834
ENSG00000286386	No major difference	0.0012193904	0.00048875425	0.0012136371	0.0021792427131571775	0.0007476635514018691	0.002664298401420959	-1.07717	-1.2241029	0.28144642747517884	0.5448096312397596	-1.2466724	-1.4096671	0.2125916387504878	0.6080516047040587
ENSG00000230746	No major difference	0.0065761926	0.0052711405	0.0048157335	0.011985834922364488	0.00560747663551402	0.010657193605683834	-1.0772085	-0.48419678	0.2814322168044313	0.5448096312397596	-0.27661493	-0.14069967	0.7820874585333665	1.0
LINC01864	No major difference	0.0016228519	0.00091880583	0.0007813651	0.0038136747480250603	0.0011214953271028037	0.002220248667850799	-1.0777863	-0.9468151	0.28117107370398603	0.5448096312397596	-0.0076103467	-0.008461417	0.9939281952387455	1.0
ENSG00000261638	No major difference	0.004338729	0.002974575	0.0028976884	0.006537728139471532	0.002990654205607477	0.007104795737122555	-1.0781074	-0.65217566	0.28102859535160624	0.5448096312397596	-0.38733724	-0.25927338	0.6985233376153975	1.0
BRCA2	Fetal-like persistence/reversion	0.022172868	0.021131786	0.030953562	0.04358485426314348	0.024299065420560758	0.05950266429840135	-1.0784013	-0.2482951	0.28090270726763933	0.5448096312397596	-2.8275478	-0.6853361	0.004710828433877076	0.03599559039097677
SSR3	No major difference	0.064814426	0.06813189	0.06897485	0.11767910651048727	0.06467289719626153	0.1296625222024872	-1.0787101	-0.15049556	0.28076768391521634	0.5448096312397596	-1.6951883	-0.25402957	0.09010292887020073	0.3712210177767373
RPL23	No major difference	0.042487714	0.041740287	0.025300307	0.06619449741214913	0.03775700934579438	0.04795737122557724	-1.0787265	-0.20067874	0.2807572628939948	0.5448096312397596	2.0283737	0.45894772	0.04257831222842383	0.218054332621704
LINC02240	No major difference	0.057908107	0.062671974	0.052702233	0.10569327158812283	0.05233644859813073	0.09635879218472498	-1.078802	-0.16525914	0.28072759039272316	0.5448096312397596	-0.19232449	-0.033192936	0.8474960013515442	1.0
UBA52	No major difference	0.012508031	0.010432033	0.009235145	0.019068373740125315	0.0108411214953271	0.017761989342806397	-1.0789244	-0.35862517	0.28066601192267704	0.5448096312397596	-0.025661308	-0.009773269	0.9795285244722538	1.0
ENSG00000223343	No major difference	0.003446305	0.0024101916	0.0013586881	0.006265322800326885	0.0022429906542056075	0.0031083481349911185	-1.0796313	-0.68731064	0.2803502161084439	0.5448096312397596	0.6170261	0.5309753	0.5372490470825572	0.8739037203915317
MIR3916	No major difference	0.00086683553	0.0003554379	0.0010609933	0.0016344320348678832	0.00037383177570093456	0.002220248667850799	-1.0796806	-1.4212484	0.28032552535881705	0.5448096312397596	-1.3234973	-1.7892897	0.18574725004454576	0.5622525847009752
ENSG00000231092	No major difference	0.00065152306	0.00025038965	0.0003403441	0.001362026695723236	0.00037383177570093456	0.0008880994671403197	-1.0797576	-1.4555068	0.2802914455824927	0.5448096312397596	-0.32982615	-0.57249594	0.7415457652946582	1.0
ENSG00000187229	No major difference	0.0048590377	0.0041823	0.004415057	0.010623808226641248	0.0033644859813084117	0.006660746003552396	-1.0800407	-0.55277646	0.28017373941274437	0.5448096312397596	-0.38815662	-0.25416282	0.697917083175041	1.0
CHRM3-AS2	Fetal-like persistence/reversion	0.0086971745	0.007491366	0.015328279	0.017706347044402083	0.00897196261682243	0.026642984014209625	-1.0801712	-0.38644853	0.28011266812537683	0.5448096312397596	-2.9990554	-1.1206627	0.0027244269377759665	0.022178893850854902
DENND5B-AS1	No major difference	0.022134181	0.02091887	0.010105328	0.03922636883682914	0.01831775700934579	0.020426287744227365	-1.0802758	-0.2674091	0.28006745467250777	0.5448096312397596	2.4383056	0.81284523	0.014795172796949994	0.09476460934708283
ENSG00000287145	No major difference	0.0015296306	0.0010890947	0.00025727102	0.003268864069735766	0.00037383177570093456	0.0004440497335701599	-1.080298	-1.2343737	0.28005850441528723	0.5448096312397596	0.55945337	1.3297826	0.5758883202224048	0.911469783189999
ENSG00000287141	No major difference	0.0014405699	0.0007305397	0.0013466607	0.0024516480523018246	0.0007476635514018691	0.0017761989342806395	-1.0808016	-1.0953901	0.2798266544889976	0.5448096312397596	-0.5080247	-0.72871697	0.6114641366889728	0.9417762201429438
GSTM2P1	No major difference	0.0009531956	0.00024349897	0.0	0.001089621356578589	0.00037383177570093456	0.0	-1.0808365	-1.7375828	0.27981815442761787	0.5448096312397596	1.0	17.516779	0.31740099549601186	0.6290090984637076
CNOT10-AS1	No major difference	0.0033608326	0.0025021518	0.0032979476	0.007082538817760826	0.002616822429906542	0.006216696269982236	-1.0810153	-0.65569973	0.27973600852998265	0.5448096312397596	-0.82951915	-0.5887076	0.40685228969791176	0.7385145269516586
ZBED6	Fetal-like persistence/reversion	0.024296682	0.025176028	0.04317986	0.045219286298011356	0.01981308411214953	0.07326820603907641	-1.0810549	-0.2613051	0.2797239847509323	0.5448096312397596	-4.3015776	-1.0265143	1.7317157482891318e-05	0.0002227445681726998
ENSG00000289877	No major difference	0.0014692135	0.0007151254	0.0004064694	0.0021792427131571775	0.00037383177570093456	0.0013321492007104796	-1.0811335	-1.3637499	0.2796792893751364	0.5448096312397596	0.10705832	0.18602659	0.9147480895856572	1.0
ENSG00000249320	No major difference	0.0008151826	0.00032268607	0.0007040098	0.0016344320348678832	0.00037383177570093456	0.002220248667850799	-1.0813193	-1.439906	0.2795962958145661	0.5448096312397596	-1.0357673	-1.3857093	0.3003650509830671	0.6290090984637076
GPR149	No major difference	0.006116922	0.004636585	0.0044385702	0.009806592209207304	0.0048598130841121506	0.007104795737122555	-1.0813301	-0.5232558	0.27959420781645644	0.5448096312397596	-0.085768625	-0.051159836	0.9316538528035734	1.0
TUBA4B	No major difference	0.00356079	0.0022235615	0.0048176697	0.0054481067828929435	0.0022429906542056075	0.007992895204262876	-1.0817045	-0.7535781	0.279425811184298	0.5448096312397596	-1.7970673	-1.2724063	0.07239852825787675	0.32082918126342935
ENSG00000204745	No major difference	0.006269376	0.0051714857	0.0068886215	0.013347861618087728	0.00560747663551402	0.013765541740674951	-1.0819359	-0.47172967	0.27932787999071645	0.5448096312397596	-1.0880764	-0.54475296	0.2766171388114529	0.6290090984637076
RDH10-AS1	No major difference	0.009885773	0.008710123	0.009941375	0.0201579950967039	0.0108411214953271	0.02220248667850801	-1.0820125	-0.37570128	0.2792937632267216	0.5448096312397596	-1.1039803	-0.41719812	0.2696560979520492	0.6290090984637076
ENSG00000264956	No major difference	0.001054124	0.0005412499	0.0011832283	0.0024516480523018246	0.0007476635514018691	0.0013321492007104796	-1.0821887	-1.0941452	0.27921034663327665	0.5448096312397596	-0.65729874	-0.97023314	0.5110303747670344	0.8484592134739709
TSPAN19	No major difference	0.0024527444	0.0012992063	0.0013502294	0.002996458730591119	0.0014953271028037382	0.002220248667850799	-1.0822217	-0.98508847	0.2791951888245325	0.5448096312397596	-0.3148619	-0.3342083	0.7528798796700057	1.0
ENSG00000284430	No major difference	0.0040811235	0.0023157815	0.005068542	0.005175701443748296	0.002616822429906542	0.007548845470692715	-1.0822855	-0.7479655	0.2791668440888039	0.5448096312397596	-1.5957712	-1.1452556	0.11061990908681307	0.4223085867599265
SOX17	No major difference	0.00050327374	0.00014144221	0.0	0.001089621356578589	0.00037383177570093456	0.0	-1.0823575	-1.711967	0.2791412775865117	0.5448096312397596	1.0	16.872292	0.31740098373534825	0.6290090984637076
KMT2A	No major difference	0.7022914	0.7886773	0.67253876	0.639607736311616	0.45158878504673344	0.6119005328596712	-1.082423	-0.055353638	0.279117445843776	0.5448096312397596	0.45880973	0.026169887	0.6463911222328154	0.9701943248726659
AQP12A	No major difference	0.00093200465	0.0004385576	0.00035876696	0.0021792427131571775	0.0007476635514018691	0.0013321492007104796	-1.0825493	-1.1296214	0.2790496367410098	0.5448096312397596	0.09308299	0.12572682	0.9258415359919163	1.0
ENSG00000260257	Fetal-like persistence/reversion	0.0010200645	0.0005387447	0.003071487	0.0027240533914464717	0.0007476635514018691	0.007548845470692715	-1.0825844	-1.0606369	0.2790351347825594	0.5448096312397596	-2.9370666	-2.6295853	0.0033377138488576725	0.026567503924758245
ENSG00000288540	No major difference	0.00074550253	0.00020931233	0.0005711258	0.001089621356578589	0.00037383177570093456	0.0008880994671403197	-1.0826597	-1.6897324	0.27900640073830163	0.5448096312397596	-0.76769644	-1.4000967	0.44271988261446127	0.779161106658716
ZNF70	No major difference	0.035254568	0.037327353	0.022346625	0.05883955325524367	0.02915887850467292	0.0399644760213144	-1.0828297	-0.22762938	0.278934585760781	0.5448096312397596	1.5100166	0.39257795	0.131106472740055	0.47238919498952786
KCNJ14	No major difference	0.011035218	0.009684836	0.010524759	0.018251157722691376	0.008224299065420562	0.02220248667850801	-1.0828698	-0.40881708	0.27891313757220154	0.5448096312397596	-1.1126554	-0.44325614	0.2659107748048835	0.6290090984637076
ENSG00000226329	No major difference	0.0027380162	0.001717269	0.0058712633	0.005992917461182238	0.002616822429906542	0.011101243339253993	-1.0829667	-0.70718706	0.27886510024474875	0.5448096312397596	-2.6223614	-1.7585437	0.008771824256246808	0.06126940585638368
ZAR1L	No major difference	0.00074014027	0.00033155808	0.00049027946	0.0019068373740125303	0.00037383177570093456	0.0013321492007104796	-1.0829902	-1.3602378	0.27885445948816534	0.5448096312397596	-0.5261404	-0.8095985	0.5988146285926594	0.9303613732552981
ENSG00000262339	No major difference	0.0004357299	0.000101681435	0.0	0.0008172160174339417	0.00037383177570093456	0.0	-1.083474	-1.909082	0.2786512592269106	0.5448096312397596	1.0	16.45675	0.3174009935842981	0.6290090984637076
NGDN	No major difference	0.08107572	0.08856359	0.07274564	0.13375102152002186	0.07252336448598125	0.126110124333926	-1.0835618	-0.14334689	0.27861071821698524	0.5448096312397596	0.07372959	0.011023383	0.9412285677233266	1.0
MYT1L	No major difference	0.053894732	0.055220377	0.047455743	0.08934895123944406	0.04971962616822421	0.093694493783304	-1.0838699	-0.17147674	0.27847196425653126	0.5448096312397596	-0.27653205	-0.04804432	0.7821511095058753	1.0
ENSG00000229044	No major difference	0.0047428617	0.0032488748	0.004533012	0.007354944156905473	0.002616822429906542	0.008436944937833035	-1.0838758	-0.6831396	0.2784629951465408	0.5448096312397596	-0.97936386	-0.68136823	0.3274506202600923	0.6418011070363832
TMEM14B-DT	No major difference	0.0010497338	0.00031302636	0.001388158	0.001362026695723236	0.00037383177570093456	0.002664298401420959	-1.084482	-1.6215618	0.27819610377098153	0.5448096312397596	-1.6394652	-2.2571151	0.10121264276273033	0.3984521646935684
ZNF385D-AS1	No major difference	0.0039349915	0.0029999819	0.003069564	0.0076273494960501205	0.002616822429906542	0.006216696269982236	-1.0845165	-0.6432094	0.27818192157724786	0.5448096312397596	-0.42721736	-0.3014261	0.6692396961020202	0.9888235298636542
METTL7A	Fetal-like persistence/reversion	0.008360174	0.0070711453	0.02078707	0.014982293652955616	0.007476635514018694	0.03507992895204266	-1.084582	-0.43208817	0.27815301991535535	0.5448096312397596	-4.4431043	-1.6795942	9.128507387753392e-06	0.0001221935274240832
HDAC4-AS1	Fetal-like persistence/reversion	0.0010872463	0.00027736984	0.0036557144	0.001089621356578589	0.0007476635514018691	0.006660746003552396	-1.0846883	-1.5574335	0.27811272546962684	0.5448096312397596	-2.8997016	-3.5009575	0.0037685791261912716	0.029547941762560384
ENSG00000259564	No major difference	0.044613067	0.046162903	0.035653047	0.0866248978479976	0.04299065420560743	0.06971580817051509	-1.0852054	-0.18148467	0.2778816774118985	0.5448096312397596	0.663205	0.12927487	0.50723071330797	0.8450004859717026
ENSG00000287107	No major difference	0.0009855685	0.00023548458	0.0009676995	0.001362026695723236	0.00037383177570093456	0.0013321492007104796	-1.0852586	-1.7747111	0.277856618068722	0.5448096312397596	-1.0271407	-1.8855398	0.3044367493917571	0.6290090984637076
FAM98C	Fetal-like persistence/reversion	0.028272739	0.02705431	0.036905393	0.04630890765458994	0.02504672897196263	0.06571936056838361	-1.0854657	-0.2416261	0.27776333826991717	0.5448096312397596	-2.8360884	-0.64764977	0.004586399474962108	0.035128732562394585
ENSG00000289980	No major difference	0.00037213205	0.00011578219	0.0015643459	0.001089621356578589	0.00037383177570093456	0.0017761989342806395	-1.0856667	-1.636156	0.2776718692059691	0.5448096312397596	-1.3694081	-3.2219543	0.17100112171493867	0.5389423499294692
ENSG00000275645	No major difference	0.0007010907	0.0002529736	0.0004301933	0.0016344320348678832	0.00037383177570093456	0.0008880994671403197	-1.0856676	-1.4992279	0.2776681278394982	0.5448096312397596	-0.4798059	-0.8407975	0.6313893572611995	0.9579225783508597
ENSG00000259683	No major difference	0.0009446532	0.00038544924	0.00029228334	0.0016344320348678832	0.0007476635514018691	0.0013321492007104796	-1.0856913	-1.2364581	0.2776580436574755	0.5448096312397596	0.16512725	0.22728758	0.8688510588051179	1.0
EYA2	No major difference	0.02931246	0.02849648	0.023674173	0.05448106782892933	0.028037383177570114	0.04218472468916519	-1.0867482	-0.2256507	0.27719680957022785	0.5448096312397596	0.32481667	0.07936061	0.7453336335145733	1.0
ENSG00000254461	No major difference	0.0019578792	0.0012586849	0.0033077695	0.004630890765459002	0.0014953271028037382	0.005328596802841917	-1.0867734	-0.80593765	0.2771809381324218	0.5448096312397596	-1.6994191	-1.4330133	0.08932382618810461	0.36901015335157095
SLC1A4	No major difference	0.006259127	0.0049040443	0.003614127	0.012258240261509136	0.006728971962616824	0.010213143872113674	-1.0876693	-0.46294945	0.2767855710578203	0.5448096312397596	0.41862947	0.2113614	0.6755058262822369	0.9934707683437667
ENSG00000273489	No major difference	0.0031125564	0.0022971598	0.004206813	0.007899754835194768	0.002616822429906542	0.007992895204262876	-1.0877013	-0.65329635	0.27677345800173886	0.5448096312397596	-1.4903004	-1.0088764	0.1362180735835766	0.48494391018152005
IGBP1-AS1	No major difference	0.0007501211	0.00028144685	0.0	0.001362026695723236	0.00037383177570093456	0.0	-1.0877998	-1.4804305	0.2767252894938569	0.5448096312397596	1.0	17.678915	0.31740100006455185	0.6290090984637076
ENSG00000260958	No major difference	0.0038464395	0.002669331	0.0021385606	0.008172160174339416	0.0037383177570093464	0.003996447602131438	-1.0879	-0.6141897	0.27668238740195306	0.5448096312397596	0.31608728	0.2376008	0.75194967025305	1.0
CHORDC2P	No major difference	0.0008279241	0.0003885019	0.0	0.0021792427131571775	0.0007476635514018691	0.0	-1.0882083	-1.1993376	0.27654462326309126	0.5448096312397596	1.2522697	18.179115	0.21058110220201573	0.6039902639748674
ENSG00000289496	No major difference	0.0029183298	0.0021654442	0.0021602395	0.007899754835194768	0.002616822429906542	0.0044404973357015974	-1.0882398	-0.630382	0.2765361212186281	0.5448096312397596	-0.12712957	-0.09756574	0.8988430715130122	1.0
ENSG00000286305	No major difference	0.00096745836	0.0004707944	0.0017357849	0.0024516480523018246	0.0007476635514018691	0.0031083481349911185	-1.0883894	-1.1306821	0.2764647230695686	0.5448096312397596	-1.5489535	-1.8683851	0.12149041634679164	0.44977499583822866
NIF3L1	Fetal-like persistence/reversion	0.023901274	0.024494577	0.03639659	0.049032961046036404	0.022056074766355144	0.06172291296625214	-1.0888903	-0.24889264	0.27625395798848856	0.5448096312397596	-2.9718027	-0.72906315	0.002975889775720953	0.024001305117267138
LINC02726	No major difference	0.006186505	0.0050461125	0.0046284	0.011441024244075192	0.00560747663551402	0.007548845470692715	-1.0890402	-0.48509276	0.27618243990267105	0.5448096312397596	0.03040016	0.01737551	0.9757491525568709	1.0
PLA2G2C	No major difference	0.0016588297	0.0010363853	0.0027528873	0.003268864069735766	0.0007476635514018691	0.005328596802841917	-1.0890586	-1.1359056	0.27617292210556443	0.5448096312397596	-1.9483315	-1.9152588	0.05144163446412689	0.25126475808527676
SLC16A12-AS1	No major difference	0.0005293907	0.00023043879	0.0018134943	0.0016344320348678832	0.0007476635514018691	0.003552397868561278	-1.0893054	-1.1909252	0.27606112289229273	0.5448096312397596	-1.8632703	-2.712686	0.06254030609044343	0.2900283616791176
TXNDC5	No major difference	0.049342737	0.050729766	0.046555422	0.09479705802233698	0.0519626168224298	0.08525754884547086	-1.0895668	-0.16655084	0.2759547399427519	0.5448096312397596	-0.17398869	-0.030878786	0.8618815095719967	1.0
RPS27L	Fetal-like persistence/reversion	0.13388693	0.1437062	0.16662979	0.20157995096704223	0.11850467289719675	0.2473357015985772	-1.0897167	-0.11307498	0.2758887948813897	0.5448096312397596	-4.1141615	-0.442581	3.9499236810536976e-05	0.00047659411154596864
ENSG00000290047	No major difference	0.004427619	0.002438448	0.0029234297	0.0054481067828929435	0.002616822429906542	0.0044404973357015974	-1.0898225	-0.74488235	0.2758326992727779	0.5448096312397596	-0.4641611	-0.35859177	0.6425536851849885	0.9668782053931517
LINC00687	No major difference	0.0058239503	0.005482604	0.0056317537	0.015254698992100264	0.004485981308411216	0.011101243339253993	-1.0899959	-0.48792854	0.27576909502677505	0.5448096312397596	-0.59353215	-0.32146072	0.5528523260852958	0.8900626379459179
PFAS	No major difference	0.017940076	0.01773429	0.01345421	0.03459547807137015	0.015327102803738306	0.03197158081705156	-1.0900471	-0.29321888	0.2757431348027725	0.5448096312397596	0.20269765	0.06270721	0.8393800127894443	1.0
PKD1P6-NPIPP1	No major difference	0.0019597702	0.0013930973	0.00406011	0.0054481067828929435	0.0018691588785046728	0.005328596802841917	-1.0901905	-0.78040165	0.2756771423855239	0.5448096312397596	-1.757218	-1.542172	0.0789679255880817	0.34092021633762437
ENSG00000287123	No major difference	0.0012498052	0.00062369136	0.0015364493	0.0027240533914464717	0.0011214953271028037	0.0013321492007104796	-1.090245	-1.008062	0.2756466728444002	0.5448096312397596	-0.49877903	-0.7674946	0.6179691682362779	0.9470030384155788
PHOX2B-AS1	No major difference	0.012027622	0.010575072	0.0071535865	0.020430400435848546	0.009345794392523364	0.012877442273534632	-1.0910631	-0.37426108	0.27529225523815104	0.5448096312397596	0.9208671	0.41334516	0.35716565353465946	0.6802476825777639
LMTK2	No major difference	0.5981232	0.6772192	0.62095195	0.5853990738218342	0.40112149532710667	0.5914742451154442	-1.091369	-0.059285756	0.27516405414889583	0.5448096312397596	-1.7274195	-0.10260449	0.0841551597376853	0.356209297601547
ENSG00000288703	No major difference	0.0039551025	0.0029380603	0.0012356533	0.007082538817760826	0.002616822429906542	0.003996447602131438	-1.0916497	-0.67752916	0.2750326303368246	0.5448096312397596	0.9093891	0.78927386	0.3632018674304033	0.6875759811897754
ENSG00000166104	No major difference	0.0021034225	0.0007090344	0.0	0.0019068373740125303	0.0007476635514018691	0.0	-1.0921761	-1.2844596	0.27480015626385773	0.5448096312397596	1.4134017	18.927364	0.15765403106447387	0.5279911302668264
RPL36AP25	No major difference	0.0019002662	0.0009825749	0.00087753974	0.002996458730591119	0.0007476635514018691	0.0013321492007104796	-1.0922819	-1.1037233	0.2747510809145918	0.5448096312397596	-0.08149773	-0.10909371	0.9350494465193389	1.0
FLRT2-AS1	No major difference	0.0022361376	0.00055626687	0.0017994542	0.0016344320348678832	0.0007476635514018691	0.0031083481349911185	-1.0923163	-1.4413495	0.2747437392905464	0.5448096312397596	-1.2400174	-1.5790524	0.21505686493240453	0.6116062181955957
ENSG00000232900	No major difference	0.003083405	0.002241507	0.005109917	0.006537728139471532	0.0022429906542056075	0.009769094138543514	-1.0923464	-0.69394076	0.27472680578431663	0.5448096312397596	-2.1392462	-1.3875144	0.03247395527075133	0.17724912281719887
ENSG00000288084	No major difference	0.0006631325	0.00027282012	0.0	0.0016344320348678832	0.00037383177570093456	0.0	-1.092358	-1.4141433	0.2747172583666297	0.5448096312397596	1.0	17.644438	0.3174009982981242	0.6290090984637076
PDE7A-DT	No major difference	0.00037112413	0.00012039669	0.0	0.001089621356578589	0.00037383177570093456	0.0	-1.0929278	-1.5994089	0.27446995585938566	0.5448096312397596	1.0	16.671448	0.3174009962708561	0.6290090984637076
PKMP1	No major difference	0.0009101721	0.0002546538	0.00015300189	0.001089621356578589	0.00037383177570093456	0.0004440497335701599	-1.0930679	-1.6855571	0.27441090578393534	0.5448096312397596	0.2675214	0.56292945	0.7890798452516962	1.0
LINC01044	No major difference	0.0012328484	0.0004747885	0.00073567964	0.0019068373740125303	0.0007476635514018691	0.002220248667850799	-1.0933971	-1.2563515	0.27426292648533135	0.5448096312397596	-0.63343585	-0.75688577	0.5264800490264512	0.8640063836183232
RN7SL239P	No major difference	0.0017376943	0.001316866	0.0009194494	0.004358485426314355	0.0007476635514018691	0.0017761989342806395	-1.0934564	-1.0453955	0.27424463450621084	0.5448096312397596	-0.013632042	-0.019198146	0.9891241164207589	1.0
ENSG00000271955	No major difference	0.023872867	0.023072485	0.020824198	0.04412966494143277	0.02242990654205608	0.04573712255772645	-1.0936497	-0.2559588	0.2741577707305984	0.5448096312397596	-0.52629846	-0.13449343	0.5987046765404044	0.9303613732552981
STX5-DT	No major difference	0.00922969	0.009068869	0.005791991	0.018523563061836022	0.0063551401869158895	0.011545293072824153	-1.0937726	-0.44087014	0.27410644190728567	0.5448096312397596	0.42928576	0.21874985	0.6677350982148407	0.9876192502009509
SCYL3	Fetal-like persistence/reversion	0.12020255	0.12933601	0.1439856	0.19204576409697913	0.1132710280373836	0.23401420959147268	-1.0937775	-0.116876975	0.27410385184488245	0.5448096312397596	-3.722478	-0.41019335	0.00019948728930181965	0.00211233572829311
GRPEL1	No major difference	0.014855296	0.014932238	0.016638478	0.026968128575320056	0.0108411214953271	0.030195381882770916	-1.0939771	-0.3439261	0.2740162307218741	0.5448096312397596	-1.5485879	-0.5169114	0.12154523322671419	0.4499095293154855
LINC02259	No major difference	0.0026800688	0.0018891748	0.0024374854	0.005175701443748296	0.0018691588785046728	0.005328596802841917	-1.093978	-0.77517325	0.27400996600472904	0.5448096312397596	-0.80478305	-0.65121377	0.4209843453306039	0.7543268691187633
CCDC127	Fetal-like persistence/reversion	0.02102607	0.020411292	0.03521599	0.03786434214110591	0.017943925233644853	0.058170515097690875	-1.0940744	-0.27756873	0.2739718628752964	0.5448096312397596	-3.9681761	-0.99768806	7.356065910266198e-05	0.0008456697301655886
FLJ16779	No major difference	0.0015792586	0.0008487566	0.0020074216	0.0027240533914464717	0.0007476635514018691	0.005328596802841917	-1.0940849	-1.0820694	0.2739600376701344	0.5448096312397596	-1.6558107	-1.5520722	0.09783123391507768	0.3901386832545045
CABP1-DT	No major difference	0.0029756355	0.0019135572	0.0027916965	0.005720512122037591	0.0014953271028037382	0.006216696269982236	-1.0941527	-0.8407984	0.27393166535924335	0.5448096312397596	-1.1589189	-0.914535	0.2465464096578638	0.6290090984637076
MGAT2	No major difference	0.007060408	0.0053848894	0.0065284427	0.011985834922364488	0.0063551401869158895	0.01554174067495559	-1.0944537	-0.47824442	0.27380013413530585	0.5448096312397596	-1.0675489	-0.4893938	0.2857769527260556	0.6290090984637076
TMPRSS12	No major difference	0.0061398456	0.0048105572	0.0040679877	0.012258240261509136	0.00560747663551402	0.011101243339253993	-1.094478	-0.49055046	0.27379079953313556	0.5448096312397596	-0.053095713	-0.027132155	0.9576578402788177	1.0
ENSG00000264578	No major difference	0.0024637075	0.0018164185	0.0011081521	0.005720512122037591	0.0014953271028037382	0.002664298401420959	-1.0944912	-0.7885972	0.2737878853317646	0.5448096312397596	0.37316868	0.38961256	0.7090401824728997	1.0
IL10RB-DT	No major difference	0.0037889355	0.002575002	0.0017662494	0.006537728139471532	0.002990654205607477	0.0031083481349911185	-1.0945385	-0.6800245	0.2737621155893481	0.5448096312397596	0.47332907	0.40358844	0.6359996026014088	0.9615917491224006
ENSG00000279196	No major difference	0.0016789896	0.00054497307	0.0003957296	0.0016344320348678832	0.0007476635514018691	0.0013321492007104796	-1.0946198	-1.35151	0.27372930703660564	0.5448096312397596	0.16575342	0.22578244	0.8683583262984429	1.0
ENSG00000287496	No major difference	0.0005516099	0.00019360746	0.00042865684	0.001362026695723236	0.00037383177570093456	0.0013321492007104796	-1.0946223	-1.5276855	0.27372489969813585	0.5448096312397596	-0.672821	-1.1673702	0.501100765704172	0.8386639546434947
POLR2F	No major difference	0.060816955	0.061126627	0.051019624	0.09234540997003517	0.05233644859813073	0.08703374777975152	-1.0946884	-0.17040826	0.2737020984157506	0.5448096312397596	0.36330336	0.06485993	0.7163939035692192	1.0
PSMA2	No major difference	0.03901849	0.03814168	0.031300597	0.067828929447017	0.03775700934579438	0.05994671403197151	-1.094964	-0.20314889	0.27358125073892625	0.5448096312397596	0.26195148	0.05530944	0.7933698630030166	1.0
OR55B1P	No major difference	0.001124052	0.00017710852	9.340059e-05	0.001089621356578589	0.00037383177570093456	0.0004440497335701599	-1.0949659	-2.103051	0.27358960571997704	0.5448096312397596	0.35851824	0.7742782	0.719973429134418	1.0
LINC03025-1	No major difference	0.0008544219	0.00029406627	8.281419e-05	0.001362026695723236	0.00037383177570093456	0.0004440497335701599	-1.0949959	-1.5423528	0.27356151399763373	0.5448096312397596	0.61348665	1.5145853	0.53959677080421	0.876314717215769
BTBD3-AS1	No major difference	0.0053999266	0.0051275203	0.0033068357	0.013347861618087728	0.004485981308411216	0.007548845470692715	-1.0952888	-0.53337425	0.2734432148564665	0.5448096312397596	0.2917977	0.18385853	0.7704544424420375	1.0
ZBED9	No major difference	0.018319316	0.019247325	0.011627931	0.03323345137564692	0.014953271028037372	0.020426287744227365	-1.0954828	-0.3152397	0.273356529553732	0.5448096312397596	1.0682027	0.40015706	0.2854832304726164	0.6290090984637076
ENSG00000287103	No major difference	0.0007565643	0.00031029826	0.00040368154	0.0016344320348678832	0.00037383177570093456	0.0004440497335701599	-1.0959063	-1.4246553	0.273161412266692	0.5448096312397596	-0.16754024	-0.34594345	0.8669525867107792	1.0
FRMPD2	No major difference	0.0077749426	0.007134454	0.0048317597	0.01716153636611279	0.006728971962616824	0.009769094138543514	-1.0962638	-0.4191357	0.2730145354811847	0.5448096312397596	0.8083172	0.4295917	0.41894780295315304	0.7519781839302881
ENSG00000255085	No major difference	0.0006244027	0.00025574258	0.0009818592	0.0019068373740125303	0.00037383177570093456	0.002220248667850799	-1.0965213	-1.4130558	0.27289235670435563	0.5448096312397596	-1.2746211	-1.9673032	0.20253335991741	0.5905257293890949
PRR7	No major difference	0.0026763515	0.0017938435	0.0020152316	0.0054481067828929435	0.0018691588785046728	0.0044404973357015974	-1.0973002	-0.7924403	0.2725546951349531	0.5448096312397596	-0.5164501	-0.43763894	0.6055633102390054	0.9368657140775514
ENSG00000287906	No major difference	0.026475668	0.026161503	0.024657818	0.04494688095886671	0.02242990654205608	0.04928952042628772	-1.0973673	-0.25519848	0.27253046756034705	0.5448096312397596	-0.8674648	-0.21816991	0.38572970837142617	0.7146381865079532
LYZL2	No major difference	0.0012556621	0.00055045827	0.00014958961	0.0019068373740125303	0.0007476635514018691	0.0008880994671403197	-1.0975862	-1.1960769	0.2724271689716143	0.5448096312397596	0.8647629	1.5579491	0.38723277178195403	0.7164961252417491
RNASET2	Fetal-like persistence/reversion	0.08750165	0.09725372	0.1226882	0.14519204576409758	0.07663551401869158	0.19893428063943075	-1.097847	-0.14116761	0.27232400297206116	0.5448096312397596	-4.9929957	-0.64038724	6.152973177338081e-07	9.798478999019289e-06
HYLS1	No major difference	0.011276602	0.009909088	0.013400039	0.02233723780986107	0.009719626168224298	0.026198934280639463	-1.0978665	-0.3753009	0.2723105725412887	0.5448096312397596	-1.8022392	-0.6487297	0.07157095433981432	0.31844333800276636
CCDC42	No major difference	0.0020709303	0.001475488	0.0013119213	0.004358485426314355	0.0007476635514018691	0.0031083481349911185	-1.0983158	-0.9905576	0.2721151661720238	0.5448096312397596	-0.34510964	-0.38546157	0.730027214417448	1.0
ENSG00000230699	No major difference	0.0025173884	0.0014325124	0.0014285562	0.003541269408880413	0.0014953271028037382	0.003996447602131438	-1.0983651	-0.9495111	0.2720871198187556	0.5448096312397596	-0.42600814	-0.3999959	0.6701207347076725	0.9894948313764171
ENSG00000282840	No major difference	0.006079469	0.005254024	0.0030957973	0.010896213565785896	0.0037383177570093464	0.007992895204262876	-1.09842	-0.5715341	0.2720699219094975	0.5448096312397596	0.41262227	0.26971665	0.679903509390002	0.997155028721757
C19orf84	No major difference	0.0038789255	0.0025797798	0.00077453756	0.006265322800326885	0.0022429906542056075	0.0008880994671403197	-1.0987006	-0.72294414	0.27194212553348923	0.5448096312397596	1.3594649	1.5816585	0.17407367271558435	0.5430780880106492
LINC-ROR	No major difference	0.0007968293	0.00026001167	0.0008554659	0.001362026695723236	0.00037383177570093456	0.002220248667850799	-1.0998476	-1.581449	0.2714426237473087	0.5448096312397596	-1.3290635	-1.8517617	0.1839084876574766	0.55954546276181
PAK1	Fetal-like persistence/reversion	0.43052214	0.4739833	0.6042942	0.45791337510214625	0.3087850467289747	0.5630550621669546	-1.100174	-0.06960986	0.2713082512908251	0.5448096312397596	-8.89127	-0.5732932	8.362935646171588e-19	3.8420588688421126e-17
NCAPD3	Fetal-like persistence/reversion	0.087199666	0.09177985	0.11363298	0.1321165894851539	0.07551401869158876	0.18516873889875607	-1.1002805	-0.1436957	0.271260368413911	0.5448096312397596	-4.425613	-0.5760713	9.827297212364092e-06	0.00013086401959193508
TAS2R3	No major difference	0.0036570106	0.0025722792	0.0012831334	0.0076273494960501205	0.0033644859813084117	0.002220248667850799	-1.1004481	-0.6599518	0.2711809746983824	0.5448096312397596	0.9282673	0.83346784	0.3533172509742053	0.6754276316221186
ENSG00000272563	No major difference	0.00073758396	8.250536e-05	7.448937e-05	0.0005448106782892945	0.00037383177570093456	0.0004440497335701599	-1.1006914	-2.591423	0.271096653368682	0.5448096312397596	0.056055572	0.11452155	0.9552998108083028	1.0
SRSF10P1	No major difference	0.00059421384	0.00021249497	0.0010884651	0.0016344320348678832	0.00037383177570093456	0.003552397868561278	-1.1007005	-1.5118518	0.27106958026049505	0.5448096312397596	-1.9528519	-2.4686456	0.050922818347580875	0.24945572959365192
MMAA	Fetal-like persistence/reversion	0.09132048	0.099337354	0.11603473	0.1588123127213306	0.08560747663551412	0.18827708703374713	-1.1007445	-0.13174139	0.2710605750882746	0.5448096312397596	-3.5724838	-0.4502032	0.00035702871142163244	0.0036011980507064324
CLIC2	No major difference	0.010045303	0.009585129	0.011859658	0.021792427131571777	0.009345794392523364	0.02531083481349914	-1.1014855	-0.3795354	0.2707371827401263	0.5448096312397596	-1.6234505	-0.59823555	0.10455774924534404	0.40652325406424816
CLASP1-AS1	No major difference	0.005889525	0.0046734987	0.004188886	0.012258240261509136	0.004485981308411216	0.008436944937833035	-1.1018082	-0.5283527	0.27059173870555703	0.5448096312397596	-0.07470343	-0.04398738	0.9404537145627272	1.0
LINC02676	No major difference	0.0009104889	0.00043355385	0.0007938598	0.0019068373740125303	0.00037383177570093456	0.0013321492007104796	-1.1025779	-1.3535736	0.27025347376630043	0.5448096312397596	-0.6438934	-1.0439037	0.5196782339296726	0.8572729320455252
GSTA11P	No major difference	0.0022656375	0.0014835275	0.0017632217	0.0054481067828929435	0.0018691588785046728	0.003996447602131438	-1.1026943	-0.75278294	0.2702042859012578	0.5448096312397596	-0.4529725	-0.37965193	0.6505888841242522	0.9737762120768728
ENSG00000248540	No major difference	0.001605426	0.0006187771	0.0	0.0021792427131571775	0.0007476635514018691	0.0	-1.1027157	-1.305538	0.27019366415332874	0.5448096312397596	1.2887337	18.701715	0.19760215115936275	0.5812291348851563
JDP2-AS1	No major difference	0.0019446902	0.0007623406	0.0010862774	0.0016344320348678832	0.0007476635514018691	0.0013321492007104796	-1.1027521	-1.305096	0.2701776829168518	0.5448096312397596	-0.40926376	-0.5959512	0.682365534955072	0.9991023781458719
B3GNT9	No major difference	0.00083421404	0.00038308487	0.0011326729	0.0019068373740125303	0.0007476635514018691	0.002220248667850799	-1.1027861	-1.1553636	0.27016196614092725	0.5448096312397596	-1.14353	-1.4935919	0.2529004786806249	0.6290090984637076
TXK	No major difference	0.032638226	0.03445638	0.04017808	0.055570689185507914	0.026168224299065436	0.07015985790408526	-1.1032468	-0.23266599	0.2699718836872009	0.5448096312397596	-2.3067482	-0.50982153	0.021110517465546184	0.12637246214347486
C5orf34-AS1	No major difference	0.0031295903	0.002611673	0.0031938236	0.0076273494960501205	0.0018691588785046728	0.008436944937833035	-1.1039072	-0.7276467	0.26968528593555546	0.5448096312397596	-1.1082524	-0.78105545	0.2678070090627227	0.6290090984637076
LINC02476	No major difference	0.026688792	0.025348026	0.023980146	0.04630890765458994	0.023925233644859822	0.040852575488454716	-1.1040972	-0.2531246	0.2695993195912223	0.5448096312397596	-0.36774385	-0.09662892	0.7130800702076814	1.0
NAA11	No major difference	0.0060739443	0.004702143	0.009673049	0.011441024244075192	0.005233644859813085	0.016873889875666074	-1.1044006	-0.5115885	0.26946499903393356	0.5448096312397596	-2.4166677	-1.1566108	0.015706203929253423	0.09964313691333809
ENSG00000265975	No major difference	0.0011520584	0.0004747824	0.0008693098	0.0016344320348678832	0.00037383177570093456	0.0031083481349911185	-1.1044061	-1.4464597	0.26945890687183754	0.5448096312397596	-1.0707186	-1.3138483	0.28434854242386465	0.6290090984637076
LINC02246	No major difference	0.0023424905	0.001596821	0.0053725997	0.004903296104603649	0.0018691588785046728	0.009325044404973355	-1.1044638	-0.781606	0.26943744993724955	0.5448096312397596	-2.4062467	-1.815304	0.016169446927144043	0.10193135617580072
ENSG00000290036	No major difference	0.0012415339	0.00047858464	0.001313756	0.0016344320348678832	0.0007476635514018691	0.002664298401420959	-1.1045439	-1.2693969	0.26940110212001966	0.5448096312397596	-1.3369193	-1.523106	0.1813304761521028	0.5546962132662617
ENSG00000266598	No major difference	0.0007287866	0.0003416572	0.0003646919	0.0021792427131571775	0.0007476635514018691	0.0008880994671403197	-1.1046543	-1.1912466	0.2693514732968697	0.5448096312397596	-0.11412148	-0.17382815	0.909146200570238	1.0
ENSG00000270114	No major difference	0.0016864245	0.0009168673	0.0005375923	0.003268864069735766	0.0011214953271028037	0.0013321492007104796	-1.1047921	-0.9587699	0.2692919795309058	0.5448096312397596	0.457494	0.56220406	0.647337895769103	0.97099849726802
BPIFC	No major difference	0.0075800503	0.006631136	0.007865038	0.014982293652955616	0.006728971962616824	0.01509769094138543	-1.1049114	-0.45541248	0.2692469410859643	0.5448096312397596	-1.0261251	-0.47709623	0.3048837672087587	0.6290090984637076
LINC01585	No major difference	0.0011864372	0.0003855923	0.000111500245	0.0019068373740125303	0.00037383177570093456	0.0004440497335701599	-1.104956	-1.5627086	0.26922233975221305	0.5448096312397596	0.58469963	1.4134238	0.5587884827589191	0.8952749311858478
CGAS	Fetal-like persistence/reversion	0.00977254	0.008938616	0.017157722	0.02152002179242713	0.009345794392523364	0.03552397868561282	-1.1055017	-0.3815529	0.26899264853931326	0.5448096312397596	-3.3142114	-1.1389476	0.0009264782691491932	0.008450578526133623
ENSG00000233403	No major difference	0.0013565506	0.000669305	6.607391e-05	0.0027240533914464717	0.0011214953271028037	0.0004440497335701599	-1.1057535	-1.0316769	0.2688751429846592	0.5448096312397596	1.4253705	3.0575173	0.15415837514637365	0.5273765052952655
ENSG00000287490	Fetal-like persistence/reversion	0.00727207	0.005917128	0.013694571	0.014982293652955616	0.0063551401869158895	0.026198934280639463	-1.1057868	-0.4552254	0.26886552798419733	0.5448096312397596	-3.4105766	-1.362179	0.0006545750743542668	0.006193218762561508
BEAN1	No major difference	0.011800331	0.011573542	0.008681462	0.024244075183873594	0.010467289719626165	0.01909413854351688	-1.1059285	-0.36284983	0.26880930749847687	0.5448096312397596	0.20478441	0.08101481	0.837749233932984	1.0
MCM8	Fetal-like persistence/reversion	0.09817702	0.10616329	0.122482255	0.16099155543448787	0.09084112149532726	0.1993783303730009	-1.105976	-0.12961872	0.26878907644102956	0.5448096312397596	-3.7674603	-0.45714527	0.00016685781331415077	0.0017917622475793857
DERL1	Fetal-like persistence/reversion	0.071045004	0.07582211	0.09035762	0.12176518659765696	0.06841121495327092	0.1576376554174067	-1.1059952	-0.15015143	0.26878054382040834	0.5448096312397596	-3.4208503	-0.48240253	0.0006293895757824695	0.005983993276348048
HNRNPA1P14	No major difference	0.00236899	0.0015974322	0.00057901046	0.005175701443748296	0.0014953271028037382	0.002220248667850799	-1.1062139	-0.832456	0.26867958109000495	0.5448096312397596	0.88349444	1.0379962	0.3770274962971464	0.7045446448707743
ENSG00000272537	No major difference	0.0010113349	0.0	0.0	0.0005448106782892945	0.0	0.0	-1.1063861	-18.805113	0.26863197357830987	0.5448096312397596	0.0	0.0	1.0	1.0
ZNF195	No major difference	0.13310951	0.14595483	0.1402246	0.20430400435848883	0.11887850467289769	0.21891651865008754	-1.1067104	-0.1152345	0.2684713673197029	0.5448096312397596	-1.7767322	-0.1996376	0.07567401522658711	0.33137066752129657
ZNF200	Fetal-like persistence/reversion	0.025367165	0.025217231	0.03559926	0.04412966494143277	0.02168224299065421	0.06172291296625214	-1.1069103	-0.2581784	0.2683833027698011	0.5448096312397596	-3.0634346	-0.7308555	0.002200458348526196	0.018399368244596273
C2orf83	No major difference	0.0025260258	0.0014076944	0.0010068719	0.003541269408880413	0.0011214953271028037	0.002664298401420959	-1.1071086	-1.0053207	0.26828951728042166	0.5448096312397596	0.013455914	0.014682609	0.9892646556779441	1.0
ENSG00000278766	No major difference	0.00093941286	0.00036483255	0.0	0.0019068373740125303	0.0011214953271028037	0.0	-1.1071804	-1.1957874	0.26826219433810267	0.5448096312397596	1.669175	18.253874	0.0951997600608282	0.38314362937538937
ENSG00000287226	No major difference	0.012444627	0.010999208	0.008614229	0.022609643149005716	0.011588785046728967	0.016429840142095913	-1.1073252	-0.36076653	0.2682007355955931	0.5448096312397596	0.37949127	0.15075856	0.7043395253299757	1.0
HERC2P10	No major difference	0.006974037	0.0054557407	0.005788695	0.012803050939798432	0.005233644859813085	0.01420959147424511	-1.1074688	-0.50223005	0.26813700484318387	0.5448096312397596	-0.78800017	-0.37976697	0.4307345369203376	0.7660652060521346
GRM4	No major difference	0.007297264	0.0056737075	0.008817905	0.013347861618087728	0.006728971962616824	0.01509769094138543	-1.1075336	-0.4530808	0.26810832827517717	0.5448096312397596	-1.6934713	-0.74378717	0.09043516190710454	0.37195174859636576
IL20RB-AS1	No major difference	0.005255688	0.0043919683	0.004342638	0.010078997548351952	0.0037383177570093464	0.010213143872113674	-1.1076578	-0.5876646	0.2680579964773374	0.5448096312397596	-0.67666143	-0.39776176	0.4986527074140631	0.8361472882601075
ENSG00000267316	No major difference	0.0014080886	0.00073514704	0.0007873834	0.002996458730591119	0.0007476635514018691	0.0017761989342806395	-1.1078751	-1.0913324	0.26795844805288466	0.5448096312397596	-0.2729932	-0.33686975	0.7848698821618978	1.0
LINC01533	No major difference	0.0033741046	0.0024472221	0.0019382195	0.006810133478616179	0.0022429906542056075	0.004884547069271757	-1.1079832	-0.71924216	0.2679150783776359	0.5448096312397596	-0.028596235	-0.022713402	0.9771878113412711	1.0
ENSG00000289606	No major difference	0.0011719462	0.00024184491	0.0013413718	0.0008172160174339417	0.00037383177570093456	0.0031083481349911185	-1.1083051	-1.9022741	0.2677834933954244	0.5448096312397596	-1.8095206	-2.5194492	0.07046973499234477	0.3148669744616208
FAM136BP	No major difference	0.00058016065	0.00023898468	0.00010201592	0.0016344320348678832	0.00037383177570093456	0.0004440497335701599	-1.1084098	-1.4133685	0.26772698760641706	0.5448096312397596	0.45043612	1.0087414	0.6524212005705975	0.975322057698316
LINC00641	Fetal-like persistence/reversion	0.021065455	0.020962125	0.028418528	0.047398529011168526	0.02242990654205608	0.05950266429840135	-1.1084244	-0.25657845	0.26773043374054845	0.5448096312397596	-2.7721133	-0.66463655	0.005590875402129737	0.04179681460437733
MATK	No major difference	0.0075741713	0.005900582	0.006558197	0.014165077635521672	0.006728971962616824	0.013321492007104791	-1.1085438	-0.45551473	0.26767223296509124	0.5448096312397596	-0.49964547	-0.24111918	0.6173475229938171	0.9463482017990716
MAB21L3	No major difference	0.011480254	0.009920454	0.008906034	0.01934077907926996	0.009719626168224298	0.018206039076376558	-1.108908	-0.39412263	0.26751713031133656	0.5448096312397596	-0.15743181	-0.065153316	0.8749109986856645	1.0
ENSG00000267681	No major difference	0.0075416067	0.006238167	0.006408454	0.013620266957232376	0.0063551401869158895	0.01420959147424511	-1.1092697	-0.46065888	0.26736076656201946	0.5448096312397596	-0.5492358	-0.26011562	0.5828685517078158	0.9168377928589135
TBXA2R	No major difference	0.0027885016	0.0017593794	0.0035631184	0.005175701443748296	0.0022429906542056075	0.005328596802841917	-1.1092808	-0.726217	0.2673519863748971	0.5448096312397596	-1.2208978	-0.95874417	0.22219849830628038	0.62316415978572
LINC00615	No major difference	0.0021063886	0.0011151939	0.000867423	0.0038136747480250603	0.0018691588785046728	0.002220248667850799	-1.1092856	-0.88889563	0.2673490559244743	0.5448096312397596	0.22076449	0.22160828	0.825285040556694	1.0
ENSG00000243944	No major difference	0.013871733	0.0123949675	0.0108911265	0.026423317897030764	0.013457943925233636	0.020870337477797526	-1.1093099	-0.32704687	0.26734458399455746	0.5448096312397596	0.07251345	0.025506692	0.9421962454258965	1.0
LINC01722	No major difference	0.006327152	0.0051363576	0.004611791	0.010078997548351952	0.0037383177570093464	0.008436944937833035	-1.1093646	-0.57687706	0.2673199339907667	0.5448096312397596	-0.30529293	-0.18676867	0.760155988067484	1.0
GJA3	No major difference	0.0016788635	0.0008029652	0.0010585999	0.0024516480523018246	0.0007476635514018691	0.0017761989342806395	-1.1094015	-1.17384	0.2672990808094046	0.5448096312397596	-0.46921718	-0.60153127	0.6389358631361406	0.9643844118213418
RPS23P5	No major difference	0.0033042892	0.002824963	0.0016307092	0.007899754835194768	0.0018691588785046728	0.003996447602131438	-1.1094431	-0.7327143	0.26729166729989196	0.5448096312397596	0.39507344	0.38118988	0.6928072479158907	1.0
PINX1-1	No major difference	0.00904523	0.007859953	0.012966419	0.01797875238354673	0.007476635514018694	0.023978685612788656	-1.1094764	-0.42441204	0.26727316750153035	0.5448096312397596	-2.375357	-0.933872	0.017573255423759863	0.10910025403190436
ENSG00000284999	No major difference	0.025671758	0.025466537	0.021233182	0.050394987741759635	0.022803738317757016	0.03952042628774424	-1.1095215	-0.2479959	0.2672564594398831	0.5448096312397596	0.19205894	0.050877225	0.8477039771224693	1.0
DNAJC30	No major difference	0.0076267105	0.0070724976	0.008311101	0.01716153636611279	0.0063551401869158895	0.017761989342806397	-1.1095415	-0.45324588	0.26724853630766315	0.5448096312397596	-1.1635863	-0.52964103	0.24464843734221547	0.6290090984637076
ZNF219	Fetal-like persistence/reversion	0.0646404	0.06729593	0.08465747	0.10296921819667637	0.057943925233644715	0.14342806394316188	-1.1095839	-0.16489573	0.2672291539258673	0.5448096312397596	-3.7062945	-0.56272095	0.00021267144338293404	0.0022417043181519746
PCAT6	No major difference	0.0012477566	0.0004850011	0.0	0.0019068373740125303	0.0007476635514018691	0.0	-1.1098758	-1.2622341	0.2670963155919432	0.5448096312397596	1.3987324	18.504162	0.1620092072965162	0.5290367046822064
LINC01882	No major difference	0.005597375	0.0040573077	0.002629646	0.008444565513484064	0.004485981308411216	0.007548845470692715	-1.1099645	-0.5982671	0.26705820207990183	0.5448096312397596	0.38593015	0.24499433	0.699566423304774	1.0
ENSG00000288583	No major difference	0.008484462	0.0073193926	0.011858268	0.016071915009534206	0.0063551401869158895	0.024422735346358818	-1.1102467	-0.44080254	0.2669411812155744	0.5448096312397596	-2.4412928	-0.9593211	0.01467170253664669	0.09413472597228202
RBM24	No major difference	0.0035660826	0.002299802	0.0029786918	0.005175701443748296	0.0022429906542056075	0.003552397868561278	-1.110476	-0.74718094	0.26683716026902415	0.5448096312397596	-0.36074063	-0.3206628	0.71831022018108	1.0
ENSG00000239381	No major difference	0.013004323	0.012159525	0.01290336	0.02669572323617541	0.012336448598130835	0.027531083481349947	-1.1105493	-0.34154785	0.26681256670380726	0.5448096312397596	-0.94164014	-0.3230938	0.3464231963380221	0.6667953659373114
MTFMT	Fetal-like persistence/reversion	0.11319194	0.12159116	0.13889393	0.18305638790520534	0.10467289719626201	0.22779751332149056	-1.1105505	-0.12090732	0.26681404669764747	0.5448096312397596	-3.7079837	-0.4197092	0.00021122775703351227	0.002227451128631005
SP6	No major difference	0.0035055263	0.0022276356	0.0018568708	0.005720512122037591	0.002616822429906542	0.006216696269982236	-1.1107246	-0.6975129	0.26672973094008007	0.5448096312397596	0.001845588	0.0013023115	0.9985275121071057	1.0
TMEM47	No major difference	0.002478949	0.001531777	0.0024706728	0.004358485426314355	0.0011214953271028037	0.006216696269982236	-1.1108418	-0.96194565	0.26668053613957443	0.5448096312397596	-1.2215796	-1.085762	0.22192692878713022	0.6226551833761146
LINC01668	No major difference	0.0015645276	0.00084035937	0.001054043	0.004086080087169708	0.0014953271028037382	0.0031083481349911185	-1.1113697	-0.89776933	0.2664514041684599	0.5448096312397596	-0.36297867	-0.36246222	0.7166371763888275	1.0
ATP5MF	No major difference	0.019711023	0.018411784	0.013333022	0.03105420866248975	0.016074766355140175	0.0315275310834814	-1.1116681	-0.30505246	0.2663294512736064	0.5448096312397596	0.3320601	0.10201417	0.7398586653287287	1.0
DCST2	No major difference	0.017513646	0.017612029	0.022783676	0.030781803323345104	0.012710280373831769	0.043072824156305506	-1.1117816	-0.33193427	0.2662835384721287	0.5448096312397596	-2.622095	-0.77181345	0.008766318510041868	0.06123973300846635
ENSG00000272519	No major difference	0.0006123149	0.00021683978	0.00048419717	0.001362026695723236	0.00037383177570093456	0.0013321492007104796	-1.1118376	-1.5305943	0.2662510806388954	0.5448096312397596	-0.77696186	-1.2449069	0.4372259404707509	0.773254685740906
OR4D10	No major difference	0.00065331446	0.00017920986	0.0006942794	0.001089621356578589	0.00037383177570093456	0.0017761989342806395	-1.1119072	-1.7351737	0.26622663074290975	0.5448096312397596	-1.2651085	-1.9707584	0.20592270565562046	0.5961655555516188
WBP4	No major difference	0.16835022	0.1841948	0.17559421	0.23699264505584805	0.14056074766355214	0.2544404973356996	-1.1120932	-0.10699355	0.2661500838842263	0.5448096312397596	-1.8204329	-0.18861778	0.0687537596335857	0.30941415642143577
ENSG00000287209	No major difference	0.00065302744	0.00016235908	0.00046653528	0.001089621356578589	0.00037383177570093456	0.0017761989342806395	-1.1121598	-1.8165827	0.26612047103418784	0.5448096312397596	-1.1067395	-1.6111364	0.2684745306690101	0.6290090984637076
EIF4E1B	No major difference	0.0026359183	0.0010077652	0.0011463645	0.0027240533914464717	0.0007476635514018691	0.0017761989342806395	-1.1123043	-1.2283933	0.2660505184606661	0.5448096312397596	-0.32522616	-0.41025454	0.7450238742409845	1.0
HMGB2	No major difference	0.02612328	0.026440525	0.018972844	0.04113320621084166	0.020186915887850466	0.03774422735346361	-1.1127838	-0.27517912	0.2658517277934249	0.5448096312397596	0.39643508	0.11376105	0.6918016970764485	1.0
GEN1	Fetal-like persistence/reversion	0.11566338	0.12676644	0.16319656	0.1724325796785636	0.09869158878504698	0.23223801065719207	-1.1128973	-0.12556921	0.265805061432153	0.5448096312397596	-5.0985646	-0.5903798	3.553720428902901e-07	5.848566321281294e-06
HSD17B1	No major difference	0.002431479	0.0015397336	0.0010394137	0.004086080087169708	0.0018691588785046728	0.002664298401420959	-1.1129941	-0.8540409	0.26575468920091594	0.5448096312397596	0.24373786	0.24369211	0.8074446356853628	1.0
ENSG00000226499	No major difference	0.001729594	0.0008053029	0.0021852702	0.0027240533914464717	0.0011214953271028037	0.0013321492007104796	-1.113047	-1.0646378	0.2657306414902828	0.5448096312397596	-0.7217236	-1.0107427	0.47051614022605104	0.8078836117596866
ENSG00000278944	No major difference	0.0015896297	0.00067308213	0.0010191563	0.0021792427131571775	0.0007476635514018691	0.0017761989342806395	-1.1130638	-1.210788	0.2657237242590327	0.5448096312397596	-0.5707501	-0.71767664	0.5681971795731691	0.9042814373724861
MED25	Fetal-like persistence/reversion	0.21751776	0.23770882	0.14370306	0.28139471533642446	0.17308411214953384	0.21447602131438603	-1.1131953	-0.09619862	0.26567640271939397	0.5448096312397596	4.6145635	0.4803639	4.0430549446312915e-06	5.690424557620076e-05
ENSG00000279900	No major difference	0.0036237617	0.002309319	0.0019316719	0.005992917461182238	0.002616822429906542	0.0031083481349911185	-1.1133549	-0.73838985	0.26559920129969977	0.5448096312397596	0.24504535	0.22447565	0.8064315571977523	1.0
LINC02233	No major difference	0.009513171	0.007762802	0.005710094	0.018251157722691376	0.009345794392523364	0.010213143872113674	-1.1140685	-0.39336538	0.2652957148100211	0.5448096312397596	0.74020153	0.3355129	0.4592131098389213	0.7956722276184236
ENSG00000234156	No major difference	0.015976474	0.014342183	0.016234934	0.028602560610187934	0.014579439252336438	0.03108348134991124	-1.1145618	-0.31856444	0.2650862270489878	0.5448096312397596	-1.1604905	-0.3629664	0.24590606228812517	0.6290090984637076
MYBL1	No major difference	0.0059194574	0.004498885	0.006519081	0.010078997548351952	0.004485981308411216	0.01420959147424511	-1.1146433	-0.53870887	0.2650487223353404	0.5448096312397596	-1.5555159	-0.7681258	0.11988973562195336	0.44571267618275323
GRM7-AS1	No major difference	0.0031484137	0.0020195222	0.0034340594	0.006265322800326885	0.0022429906542056075	0.0044404973357015974	-1.1147674	-0.75409544	0.2649938181500366	0.5448096312397596	-0.82531476	-0.7062801	0.40923994245392126	0.7409989484149863
MAJIN	No major difference	0.006983482	0.0057966188	0.0055160867	0.014165077635521672	0.005981308411214955	0.011989342806394312	-1.1148074	-0.47365376	0.2649808661142082	0.5448096312397596	-0.26932144	-0.13555187	0.7876936215866355	1.0
NDUFA1	No major difference	0.011551621	0.010011206	0.014305337	0.02152002179242713	0.011214953271028033	0.029751332149200754	-1.1148912	-0.3575326	0.26494463965782006	0.5448096312397596	-1.9878525	-0.6702355	0.04688612504998745	0.23485502136230088
RNF103	Fetal-like persistence/reversion	0.11671501	0.12779483	0.18254308	0.1928629801144131	0.10728971962616858	0.25799289520426083	-1.1149044	-0.119469255	0.2649447065420487	0.5448096312397596	-6.4714556	-0.7087557	1.0692561852620561e-10	2.6351537302576724e-09
ELOCP33	No major difference	0.0007011188	0.0003095137	0.0001257308	0.0021792427131571775	0.0007476635514018691	0.0004440497335701599	-1.1154299	-1.182303	0.26470869843313743	0.5448096312397596	0.6930237	1.2262565	0.4883320958601789	0.8259542560685943
ENSG00000243491	No major difference	0.0010224455	0.00041946257	0.0004695317	0.0019068373740125303	0.0007476635514018691	0.0013321492007104796	-1.1155419	-1.2324121	0.26466152653888536	0.5448096312397596	-0.1961551	-0.2602348	0.8444969277275467	1.0
PTMAP6	No major difference	0.00055645563	0.0	0.00028396465	0.0005448106782892945	0.0	0.0004440497335701599	-1.1157875	-18.315712	0.2645861405747613	0.5448096312397596	-1.0	-17.744232	0.31741798472641564	0.6290090984637076
SLFN14	No major difference	0.0021968419	0.0011585165	0.0020282678	0.003541269408880413	0.0011214953271028037	0.002664298401420959	-1.1158257	-1.0933892	0.26453933941099433	0.5448096312397596	-0.73706496	-0.8996425	0.46112343853640714	0.7976206667700749
KNSTRN	No major difference	0.010752775	0.0098054595	0.011964709	0.020702805774993192	0.00897196261682243	0.029751332149200754	-1.115905	-0.3927402	0.26451279480214973	0.5448096312397596	-1.7971473	-0.6341106	0.07237352876476233	0.3207904543938114
RCSD1	No major difference	0.01795097	0.016589822	0.023960002	0.034323072732225506	0.015327102803738306	0.04040852575488456	-1.1160015	-0.29933187	0.2644707707795187	0.5448096312397596	-2.1964605	-0.64057547	0.02810865434561534	0.15844834463743207
NDUFAF5	Fetal-like persistence/reversion	0.13909416	0.15484837	0.16404	0.21165894851539466	0.12112149532710333	0.24067495559502494	-1.1161561	-0.113963716	0.26440870593300353	0.5448096312397596	-3.1663394	-0.3428091	0.0015531505787732694	0.013474189833471518
PTDSS2	No major difference	0.11577668	0.12191178	0.09453292	0.17161536366112962	0.10018691588785074	0.1531971580817052	-1.1162219	-0.12601529	0.2643784076031572	0.5448096312397596	1.2178084	0.15904959	0.22335549865114376	0.6252764942940043
HSF2BP	No major difference	0.016574897	0.01631129	0.017673058	0.03241623535821298	0.01383177570093457	0.03507992895204266	-1.1163366	-0.31979772	0.26432985194915204	0.5448096312397596	-1.2969463	-0.40552786	0.1947105663162776	0.5765317196101574
CYB561D2	No major difference	0.01630379	0.016042084	0.015078597	0.028330155271043288	0.013084112149532702	0.032859680284191874	-1.116435	-0.34109345	0.2642863279629158	0.5448096312397596	-0.9771681	-0.31831676	0.32853408851737975	0.6432257083029533
SLC27A1	No major difference	0.023213677	0.021669636	0.022455215	0.04031599019340772	0.02317757009345795	0.05017761989342803	-1.1167349	-0.2642571	0.2641561189698209	0.5448096312397596	-1.1378942	-0.28685108	0.2552200793655386	0.6290090984637076
CDC42P5	No major difference	0.0005190374	0.00018966605	0.00018417658	0.001362026695723236	0.00037383177570093456	0.0004440497335701599	-1.1168326	-1.5053159	0.26410867858647286	0.5448096312397596	-0.0030564459	-0.006236465	0.9975614376111079	1.0
LINC01052	No major difference	0.002958905	0.002023751	0.0024560352	0.0054481067828929435	0.0014953271028037382	0.0044404973357015974	-1.1168664	-0.82236546	0.26409730552651905	0.5448096312397596	-0.66407394	-0.5758294	0.5066744372939533	0.8445383265108481
RAB7B	No major difference	0.0030064424	0.0025888248	0.0041230414	0.007082538817760826	0.0018691588785046728	0.009769094138543514	-1.1169487	-0.80639344	0.26406884009349363	0.5448096312397596	-1.7494446	-1.2594275	0.08027778359171035	0.34494191115935435
ENSG00000240521	No major difference	0.008808985	0.006487525	0.006974261	0.01443748297466632	0.008598130841121496	0.013321492007104791	-1.1169546	-0.4382305	0.26405765823011196	0.5448096312397596	-0.5127686	-0.22425917	0.6081364963438104	0.9386995181765151
ENSG00000170089	No major difference	0.011518808	0.010146725	0.008548734	0.022882048488150362	0.010093457943925232	0.017761989342806397	-1.1173879	-0.37231126	0.26387715219662583	0.5448096312397596	0.15181647	0.061336894	0.879337914983136	1.0
FAM32CP	No major difference	0.00056179584	0.0	9.340059e-05	0.0005448106782892945	0.0	0.0004440497335701599	-1.1174617	-18.325842	0.26387014451926377	0.5448096312397596	-1.0	-16.371326	0.3174179987342977	0.6290090984637076
TIMM13	No major difference	0.009127892	0.007371317	0.009120825	0.016071915009534206	0.008224299065420562	0.016873889875666074	-1.1175116	-0.41893053	0.2638216010675628	0.5448096312397596	-1.0568078	-0.43893766	0.2906527662215696	0.6290090984637076
LINC00370	No major difference	0.0011342677	0.0005155084	0.0018962119	0.0024516480523018246	0.0007476635514018691	0.003552397868561278	-1.117541	-1.2143784	0.26380542151848413	0.5448096312397596	-1.5005544	-1.8592407	0.13356700795741797	0.47830119804109383
SPRYD7	No major difference	0.08545869	0.09374677	0.08024055	0.13919912830291506	0.07364485981308407	0.13898756660746037	-1.1179991	-0.1464951	0.2636203705318877	0.5448096312397596	-0.51351047	-0.07420379	0.6076174276649866	0.9383777745639454
PTGES3	No major difference	0.21126126	0.22479622	0.2177157	0.29882865704168093	0.1899065420560761	0.29840142095914457	-1.1183102	-0.09129233	0.26348618677542734	0.5448096312397596	-1.3783356	-0.12438899	0.16816238809003986	0.5349952293204914
ENSG00000204971	No major difference	0.008605262	0.007609723	0.005079868	0.015527104331244912	0.0063551401869158895	0.011989342806394312	-1.1183369	-0.45356056	0.2634726205996512	0.5448096312397596	0.42470077	0.20934385	0.6710746189497727	0.9902127622827025
ENSG00000260919	No major difference	0.0022076545	0.0010947413	0.0025738503	0.002996458730591119	0.0014953271028037382	0.006216696269982236	-1.1183628	-0.96957964	0.26345452569794153	0.5448096312397596	-1.7488916	-1.4071184	0.0803838655057897	0.34511632796292363
ZNF805	No major difference	0.03345259	0.034162395	0.039148927	0.06728411876872771	0.03364485981308413	0.07815275310834822	-1.1185669	-0.21111494	0.2633769996031734	0.5448096312397596	-2.166048	-0.43053836	0.03035557122019674	0.16825538660984765
ENSG00000235070	No major difference	0.00061847526	0.00015594193	0.0	0.001089621356578589	0.00037383177570093456	0.0	-1.1186676	-1.8154492	0.2633330840203015	0.5448096312397596	1.0	16.991962	0.3174009822550624	0.6290090984637076
SLC39A12	No major difference	0.00672814	0.0053159622	0.007426756	0.012258240261509136	0.0063551401869158895	0.011545293072824153	-1.1186817	-0.47390383	0.26332200097527	0.5448096312397596	-0.56843144	-0.3103252	0.5697705754827276	0.905807243564177
ENSG00000269177	No major difference	0.0008753212	0.00034171095	0.0007009774	0.0016344320348678832	0.00037383177570093456	0.0017761989342806395	-1.1187788	-1.4743013	0.2632770038152635	0.5448096312397596	-0.7871648	-1.2080576	0.431228320627859	0.7666456176232286
ENSG00000250060	No major difference	0.00137659	0.0005963701	0.0	0.0024516480523018246	0.0007476635514018691	0.0	-1.1188601	-1.1936113	0.26324243126360264	0.5448096312397596	1.4040594	18.736244	0.16041728220158155	0.5285786462315443
ENSG00000251423	No major difference	0.0017980199	0.0012046963	0.0021246877	0.004630890765459002	0.0014953271028037382	0.0044404973357015974	-1.1191125	-0.8612505	0.26313961582845297	0.5448096312397596	-1.0932891	-1.0006284	0.27432629099939554	0.6290090984637076
ENSG00000259250	No major difference	0.0008378642	0.00023940892	0.00032827538	0.001089621356578589	0.0007476635514018691	0.0008880994671403197	-1.1197982	-1.5367441	0.2628524460836259	0.5448096312397596	-0.29031157	-0.43055648	0.7715917882298551	1.0
NXPH2	No major difference	0.0076495027	0.0067259725	0.009263172	0.013620266957232376	0.0063551401869158895	0.017317939609236235	-1.1200179	-0.50049883	0.2627543136095465	0.5448096312397596	-1.7323973	-0.80674845	0.08326798179475121	0.35400931350637155
ENSG00000267638	No major difference	0.002747148	0.0021886532	0.0010042437	0.004903296104603649	0.0011214953271028037	0.002664298401420959	-1.1200482	-0.9558011	0.2627430003666737	0.5448096312397596	0.2945418	0.35912588	0.7683593453909126	1.0
ENSG00000285703	No major difference	0.003920298	0.0024939089	0.0020850787	0.005720512122037591	0.0022429906542056075	0.0031083481349911185	-1.1201413	-0.76671475	0.2626971646077262	0.5448096312397596	0.03223337	0.027864182	0.9742872527447783	1.0
CLEC5A	No major difference	0.0021687401	0.0010639466	0.00081877253	0.0027240533914464717	0.0011214953271028037	0.002664298401420959	-1.1202092	-1.0999445	0.2626670326165167	0.5448096312397596	-0.041282	-0.046867892	0.9670729074150256	1.0
ENSG00000248359	No major difference	0.0073832762	0.0059345886	0.006403469	0.014982293652955616	0.00560747663551402	0.010657193605683834	-1.1204674	-0.48229924	0.2625619946154524	0.5448096312397596	-0.4383652	-0.2297838	0.6611411339863877	0.982551603481113
ENSG00000232828	No major difference	0.011759337	0.0105949715	0.008452414	0.022882048488150362	0.010467289719626165	0.016429840142095913	-1.1207787	-0.3662402	0.2624314254016661	0.5448096312397596	0.34999162	0.14172621	0.7263600159503575	1.0
JTB	No major difference	0.031437963	0.030688958	0.024270363	0.05093979842004893	0.027289719626168243	0.045293072824156295	-1.1218511	-0.24210456	0.26197546378458286	0.5448096312397596	0.33627927	0.08395247	0.736674697790815	1.0
ELMO1-AS1	No major difference	0.0016207872	0.0009804555	0.0010507843	0.004086080087169708	0.0014953271028037382	0.002220248667850799	-1.1219046	-0.87269837	0.26194746009924935	0.5448096312397596	-0.08730907	-0.09791085	0.9304295211721376	1.0
IQCJ	No major difference	0.023352085	0.022274662	0.018911554	0.04249523290656489	0.02168224299065421	0.03419182948490235	-1.1219882	-0.26657268	0.2619171042962415	0.5448096312397596	0.13956158	0.03909267	0.8890121038000407	1.0
LINC00682	No major difference	0.00041408377	0.000101681435	0.0005878812	0.0008172160174339417	0.00037383177570093456	0.0017761989342806395	-1.122331	-1.8839422	0.2617748724985807	0.5448096312397596	-1.341143	-2.4297256	0.1799862098899691	0.5525068361839205
MIR4300HG	No major difference	0.05697323	0.059072323	0.05047121	0.1007899754835192	0.0530841121495326	0.08925399644760235	-1.1225424	-0.1708622	0.26168378475649395	0.5448096312397596	0.008533596	0.0014814279	0.9931916042770457	1.0
ENSG00000264151	No major difference	0.018054131	0.016185947	0.017536003	0.030509397984200458	0.01644859813084111	0.03507992895204266	-1.1227239	-0.31215316	0.26160276081182676	0.5448096312397596	-0.90558934	-0.28016362	0.3651979482651315	0.689879734846789
ENSG00000286643	No major difference	0.00082358933	0.00037149625	0.0001104945	0.0021792427131571775	0.0007476635514018691	0.0004440497335701599	-1.1231998	-1.1875055	0.2613951472836863	0.5448096312397596	0.8377977	1.5957154	0.40219833754066303	0.7339249312982055
TP53BP2	No major difference	0.1898543	0.20590825	0.19677144	0.2724053391446516	0.16560747663551506	0.290852575488452	-1.1232257	-0.0985756	0.261394242923685	0.5448096312397596	-1.616017	-0.15384883	0.10615469640297381	0.4109238532686791
PPEF2	No major difference	0.004854863	0.0036772164	0.0042941663	0.010896213565785896	0.004112149532710281	0.009769094138543514	-1.1233457	-0.5488915	0.2613372956161494	0.5448096312397596	-0.66921073	-0.3784764	0.5033928213875296	0.8410836346644451
PPIEL	No major difference	0.06963961	0.0721382	0.07629902	0.12122037591936767	0.06841121495327092	0.13099467140319765	-1.1233511	-0.15345575	0.2613400601957966	0.5448096312397596	-1.9441596	-0.2867383	0.05193332689887574	0.2527404295094734
ENSG00000234459	No major difference	0.0005625136	0.00023959733	0.0012421921	0.0019068373740125303	0.00037383177570093456	0.0017761989342806395	-1.1234558	-1.3925743	0.2612870661578314	0.5448096312397596	-1.3298072	-2.2608833	0.18368715322254833	0.5591097560867341
ENSG00000287368	No major difference	0.008263614	0.0069457577	0.007165122	0.01579950967038956	0.0063551401869158895	0.011989342806394312	-1.1236136	-0.46199116	0.26122516311688926	0.5448096312397596	-0.4511608	-0.22169814	0.6518936719979522	0.9748477825566184
SLC26A4	No major difference	0.0051507284	0.004054566	0.0061924118	0.010623808226641248	0.004112149532710281	0.007548845470692715	-1.1236279	-0.5484209	0.26121852550256414	0.5448096312397596	-0.7520579	-0.4852428	0.45205730910495134	0.7882796877141447
ENSG00000261218	No major difference	0.010485909	0.00923365	0.008913468	0.018523563061836022	0.007102803738317759	0.017317939609236235	-1.1238383	-0.4372856	0.2611307045460234	0.5448096312397596	-0.57626516	-0.25332803	0.5644623100192246	0.9008680094817357
SYT3	No major difference	0.0020746111	0.0014605152	0.0025232977	0.005720512122037591	0.0014953271028037382	0.003552397868561278	-1.1239865	-0.82913417	0.2610679490977705	0.5448096312397596	-0.79136074	-0.7975365	0.4287780373328166	0.7636834489808172
CCNB3P1	No major difference	0.0013336146	0.0004174559	0.00016432592	0.001362026695723236	0.00037383177570093456	0.0004440497335701599	-1.1240801	-1.6099302	0.261024180784189	0.5448096312397596	0.4485474	1.0036851	0.6537832092652347	0.9764141050939492
TRIM35	No major difference	0.042452727	0.042075284	0.04850949	0.07300463089076528	0.042242990654205566	0.09680284191829515	-1.1242846	-0.1957782	0.2609425474942798	0.5448096312397596	-2.3412445	-0.42331672	0.019259540709740584	0.11734007884383423
PRR18	No major difference	0.002403782	0.0009354575	0.0011334126	0.0021792427131571775	0.0007476635514018691	0.0017761989342806395	-1.12451	-1.2815434	0.2608403157129824	0.5448096312397596	-0.44104043	-0.5587454	0.6592033523218088	0.9808391595028093
TMSB4Y	No major difference	0.0033223415	0.0018814623	0.0015006136	0.005175701443748296	0.0018691588785046728	0.0044404973357015974	-1.1246612	-0.8508574	0.2607755378039341	0.5448096312397596	-0.038346812	-0.03314648	0.9694127873879222	1.0
CLEC2L	No major difference	0.0038191066	0.0024505062	0.0021216797	0.006537728139471532	0.0022429906542056075	0.003996447602131438	-1.124826	-0.7444289	0.2607065615925659	0.5448096312397596	-0.03867046	-0.031232553	0.9691546963255813	1.0
PHOSPHO1	No major difference	0.0010042493	0.00029447168	0.002008174	0.001362026695723236	0.00037383177570093456	0.002664298401420959	-1.1251767	-1.6588757	0.26056065316497146	0.5448096312397596	-1.654027	-2.6387687	0.09823609800014989	0.3906820335166435
SYNPO2L-AS1	No major difference	0.0060914312	0.004938193	0.00443186	0.013347861618087728	0.005981308411214955	0.010213143872113674	-1.1254857	-0.48917776	0.26043110832616	0.5448096312397596	-0.09414869	-0.049352612	0.9249948812922308	1.0
MRPS18B	No major difference	0.020403879	0.01898903	0.02450634	0.035140288749659444	0.017196261682242982	0.04396092362344582	-1.1255515	-0.3016314	0.2604047972934711	0.5448096312397596	-2.1223352	-0.5956291	0.03386085902153613	0.18289220415159343
UICLM	No major difference	0.0021187856	0.00096804334	0.0009735044	0.0024516480523018246	0.0007476635514018691	0.0013321492007104796	-1.1257865	-1.1723527	0.260298522404703	0.5448096312397596	-0.0794095	-0.11194772	0.9367101720067087	1.0
ENSG00000271806	No major difference	0.011552464	0.010306062	0.0076120216	0.0201579950967039	0.009345794392523364	0.01465364120781527	-1.125831	-0.39467317	0.2602859189796425	0.5448096312397596	0.50933695	0.22494844	0.6105391230623907	0.9408871586991234
SDHAP3	No major difference	0.1351067	0.14746295	0.11152635	0.21520021792427524	0.12299065420560802	0.18472468916518592	-1.1259441	-0.11361211	0.26024253161495187	0.5448096312397596	1.4940026	0.17539394	0.13523967609613538	0.48255434836822986
RNU4-72P	No major difference	0.00088108424	0.00036686138	0.0	0.0019068373740125303	0.00037383177570093456	0.0	-1.1259894	-1.4360212	0.2602126059808744	0.5448096312397596	1.0	17.963825	0.31740099417111456	0.6290090984637076
POLE3	No major difference	0.008510643	0.0075391554	0.0054646623	0.015527104331244912	0.006728971962616824	0.011545293072824153	-1.1260953	-0.465671	0.2601745069382112	0.5448096312397596	0.26059625	0.13252337	0.794415062410546	1.0
LINC02166	No major difference	0.0109810205	0.009425006	0.013491054	0.020702805774993192	0.009345794392523364	0.023978685612788656	-1.126158	-0.3945231	0.26014675370441437	0.5448096312397596	-1.9012451	-0.7042617	0.05733136510649482	0.27211723371891666
DPPA3	No major difference	0.00039333725	0.00015594193	0.00093601213	0.0016344320348678832	0.00037383177570093456	0.0017761989342806395	-1.1265904	-1.4290196	0.2599584196431858	0.5448096312397596	-1.3551704	-2.4382591	0.17547588344928985	0.545551794809876
HOXD1	No major difference	0.0014021317	0.00059097627	0.0016339225	0.0021792427131571775	0.0007476635514018691	0.002664298401420959	-1.126716	-1.2237183	0.2599056730682568	0.5448096312397596	-1.12255	-1.4188154	0.2617046493850793	0.6290090984637076
ENSG00000255595	Fetal-like persistence/reversion	0.017484771	0.01724106	0.08812225	0.03323345137564692	0.014205607476635504	0.0848134991119007	-1.126736	-0.31832695	0.25990609199443143	0.5448096312397596	-9.051977	-2.3822703	2.4470310539737865e-19	1.1648633261624188e-17
ENSG00000285852	No major difference	0.0043257107	0.0034411184	0.0021568907	0.009534186870062656	0.002990654205607477	0.005328596802841917	-1.1267623	-0.6169336	0.25989222652624994	0.5448096312397596	0.44397604	0.31928465	0.6570810919785228	0.9792337310068109
ENSG00000253872	No major difference	0.0014517008	0.0008994318	0.0010633712	0.0038136747480250603	0.0007476635514018691	0.0031083481349911185	-1.1267781	-1.0663399	0.25988404634283874	0.5448096312397596	-0.5854246	-0.65766126	0.55828919931731	0.8947619298848719
TRAPPC3L	No major difference	0.0028303615	0.0016628365	0.0019310854	0.004903296104603649	0.0018691588785046728	0.003996447602131438	-1.1268538	-0.80312634	0.25984734987913094	0.5448096312397596	-0.44523442	-0.36814404	0.6561702111986738	0.9785985038113807
ENSG00000282772	No major difference	0.0029053758	0.0020963517	0.0026169121	0.006537728139471532	0.0022429906542056075	0.005772646536412076	-1.1274972	-0.7149122	0.2595799524262188	0.5448096312397596	-0.7454771	-0.5520592	0.4560193705729364	0.7921860218411398
BALR6	No major difference	0.0038404763	0.003041489	0.00014084521	0.007899754835194768	0.0022429906542056075	0.0004440497335701599	-1.1276844	-0.6947408	0.25950262203946667	0.5448096312397596	2.1424463	3.906171	0.03224350202154117	0.1762678560221163
NRBF2P5	No major difference	0.00044081212	0.00013778005	0.0	0.001362026695723236	0.00037383177570093456	0.0	-1.1276937	-1.6426673	0.25949536988991995	0.5448096312397596	1.0	16.83986	0.31740099527104493	0.6290090984637076
GLUD1P2-1	No major difference	0.007688662	0.0066917855	0.0032193076	0.014165077635521672	0.005233644859813085	0.007548845470692715	-1.1279085	-0.48468673	0.2594084192143797	0.5448096312397596	1.150862	0.67155284	0.24985410352884038	0.6290090984637076
HAPLN1	No major difference	0.0069658794	0.0054454375	0.0070914915	0.013347861618087728	0.0063551401869158895	0.011545293072824153	-1.1282576	-0.47109056	0.2592573067632543	0.5448096312397596	-0.94027066	-0.4576621	0.34712772768126565	0.6675522680023013
TARBP2	No major difference	0.021013828	0.018936476	0.014913655	0.030509397984200458	0.015327102803738306	0.03108348134991124	-1.1285107	-0.31422222	0.2591524720024193	0.5448096312397596	0.2711026	0.0868511	0.7863236202380335	1.0
C2orf78	No major difference	0.0016847462	0.0006090946	6.681459e-05	0.0016344320348678832	0.00037383177570093456	0.0004440497335701599	-1.1285232	-1.5375519	0.25914255496231575	0.5448096312397596	0.8157641	2.5378237	0.4147036399134172	0.7473628101733251
ENSG00000259986	No major difference	0.030648401	0.031048657	0.025388012	0.06156360664669013	0.029906542056074792	0.05062166962699819	-1.1286242	-0.22657976	0.25910871736206814	0.5448096312397596	0.21201804	0.049717147	0.8321017818343859	1.0
MT1CP	No major difference	0.0007439062	0.0	0.0	0.0005448106782892945	0.0	0.0	-1.1286409	-18.581642	0.2591231489351627	0.5448096312397596	0.0	0.0	1.0	1.0
ENSG00000289995	No major difference	0.0011064524	0.0006552705	0.00059743866	0.002996458730591119	0.00037383177570093456	0.0017761989342806395	-1.1289977	-1.2837881	0.25894836711712105	0.5448096312397596	-0.29598108	-0.44192496	0.7672579748950444	1.0
IKZF1	No major difference	0.018225502	0.016601596	0.017142482	0.03187142467992369	0.016074766355140175	0.03596802841918298	-1.1290087	-0.31650645	0.2589428865418879	0.5448096312397596	-1.1947751	-0.35010368	0.2322324560784288	0.6290090984637076
KIAA0586	No major difference	0.19768009	0.21630745	0.21663222	0.2699536910923499	0.16336448598130943	0.2979573712255744	-1.1291196	-0.099031106	0.2589003980364518	0.5448096312397596	-2.5322783	-0.23809609	0.011363232050134375	0.0761359095724909
BEND2	No major difference	0.0035246862	0.0025752988	0.003985801	0.007082538817760826	0.002616822429906542	0.007104795737122555	-1.1292751	-0.68778074	0.2588287136590433	0.5448096312397596	-1.1761655	-0.8137024	0.23958987643877502	0.6290090984637076
HLA-DRB6	Fetal-like persistence/reversion	0.0009820606	0.00037439336	0.007017533	0.0016344320348678832	0.00037383177570093456	0.016429840142095913	-1.1293232	-1.4991484	0.25880444677562936	0.5448096312397596	-4.895346	-4.4110913	1.0430416060505583e-06	1.6079151671874038e-05
LINC02686	No major difference	0.0011449103	0.0005791352	0.0007179232	0.0024516480523018246	0.00037383177570093456	0.0017761989342806395	-1.1295879	-1.3577166	0.25869441130351867	0.5448096312397596	-0.4906072	-0.73621744	0.6237261498614767	0.9517692007536765
MAN2C1	No major difference	0.26089832	0.28103417	0.23892978	0.3320621084173261	0.20672897196261836	0.3214920071047924	-1.1297146	-0.089291185	0.2586487622605162	0.5448096312397596	0.10614916	0.009296988	0.915468340733745	1.0
DNAH8	No major difference	0.01845407	0.017320594	0.019390568	0.037319531462816614	0.01906542056074766	0.04040852575488456	-1.1297362	-0.28498915	0.2586376669593747	0.5448096312397596	-1.3293511	-0.3654623	0.18379419562183816	0.5592957406981363
TNNC2	No major difference	0.00414893	0.002577856	0.0017673434	0.005720512122037591	0.0022429906542056075	0.004884547069271757	-1.129747	-0.7644507	0.25862626375596276	0.5448096312397596	0.20668124	0.16350491	0.836268085347566	1.0
SSMEM1	No major difference	0.002836682	0.0020543032	0.0010034397	0.006265322800326885	0.0014953271028037382	0.002664298401420959	-1.1298251	-0.8438415	0.25859819841788007	0.5448096312397596	0.52484226	0.57921135	0.5997204017464524	0.9309908869699948
ENSG00000255629	No major difference	0.0009834956	0.000565983	0.0	0.002996458730591119	0.00037383177570093456	0.0	-1.1303066	-1.2798407	0.25839716559994397	0.5448096312397596	1.0	18.394928	0.3174009895748796	0.6290090984637076
NLRP8	No major difference	0.0069205826	0.005211115	0.0044815135	0.01307545627894308	0.005981308411214955	0.010657193605683834	-1.1303405	-0.49477682	0.2583783370159124	0.5448096312397596	0.01962004	0.009984379	0.9843472760466183	1.0
ADH5P5	No major difference	0.0012645216	0.0006772315	0.00022092028	0.0024516480523018246	0.00037383177570093456	0.0004440497335701599	-1.1305419	-1.3446878	0.25829313526295217	0.5448096312397596	0.4862177	1.1079707	0.6268412759042894	0.9540839648065974
ENSG00000226334	No major difference	0.0007075702	0.00016362043	0.00034895854	0.001089621356578589	0.00037383177570093456	0.0004440497335701599	-1.130655	-1.8812507	0.25825349484047655	0.5448096312397596	-0.41840935	-0.9241072	0.6756738890728919	0.9936069358928922
ENSG00000286742	No major difference	0.0077861273	0.0067936955	0.005118174	0.01716153636611279	0.007476635514018694	0.012877442273534632	-1.130803	-0.42953774	0.2581882743565828	0.5448096312397596	0.25967124	0.11843456	0.7951286423218129	1.0
DUBR	No major difference	0.016533742	0.015038581	0.013979327	0.03105420866248975	0.015327102803738306	0.029307282415630593	-1.1308153	-0.31960618	0.2581819772890968	0.5448096312397596	-0.5015819	-0.15677789	0.6159840988663869	0.9455082155517656
ENSG00000285876	No major difference	0.026136428	0.025411803	0.018774586	0.04630890765458994	0.02242990654205608	0.03641207815275314	-1.1309898	-0.2607612	0.2581103662635091	0.5448096312397596	0.68104184	0.18777502	0.4958775647800391	0.833445352718242
LHX8	No major difference	0.002143685	0.0013223466	0.0013544916	0.004358485426314355	0.0011214953271028037	0.002664298401420959	-1.1310225	-0.9472738	0.2580909421147015	0.5448096312397596	-0.28441414	-0.304523	0.776104991676513	1.0
NBPF25P-1	No major difference	0.0073101674	0.005957014	0.0067087677	0.013620266957232376	0.005981308411214955	0.01554174067495559	-1.1311429	-0.48462415	0.25804252083686574	0.5448096312397596	-1.0353209	-0.46878144	0.30056995550000376	0.6290090984637076
P2RY13	No major difference	0.0009041172	0.0004173394	0.0002029246	0.0021792427131571775	0.00037383177570093456	0.0004440497335701599	-1.1311774	-1.3821621	0.25802413495157156	0.5448096312397596	0.34671625	0.745924	0.7288215807640763	1.0
ZRANB2-AS1	No major difference	0.011961407	0.010445522	0.009321956	0.025061291201307533	0.0119626168224299	0.020870337477797526	-1.1312041	-0.35493156	0.2580177824758153	0.5448096312397596	-0.19589826	-0.069896415	0.8446979021208294	1.0
ENSG00000229090	No major difference	0.00046978635	0.0	0.0008668614	0.0005448106782892945	0.0	0.0004440497335701599	-1.1312821	-18.170567	0.258010306885262	0.5448096312397596	-1.0	-18.875134	0.3174179937456761	0.6290090984637076
UGT2B26P	No major difference	0.0015958827	0.00080458826	0.0017263993	0.0024516480523018246	0.00037383177570093456	0.002664298401420959	-1.131305	-1.3889865	0.2579702987818399	0.5448096312397596	-1.1437436	-1.5386453	0.25279300857727555	0.6290090984637076
NTHL1	No major difference	0.006155972	0.005516444	0.0053776987	0.011985834922364488	0.0048598130841121506	0.010657193605683834	-1.1314824	-0.5421917	0.2579023117708409	0.5448096312397596	-0.4060051	-0.2390143	0.6847565367269368	1.0
LINC01456	No major difference	0.010026154	0.009222348	0.004864568	0.01797875238354673	0.007850467289719628	0.009769094138543514	-1.131871	-0.4345737	0.25773923816909106	0.5448096312397596	1.0663824	0.5425243	0.28630850236915834	0.6290090984637076
LINC02146	No major difference	0.0007595782	0.00023168998	0.00013941908	0.001362026695723236	0.00037383177570093456	0.0004440497335701599	-1.1321418	-1.6508754	0.257621092773151	0.5448096312397596	0.27174938	0.5724029	0.7858270897419991	1.0
BDNF	No major difference	0.009623779	0.008732362	0.0085251415	0.020702805774993192	0.00897196261682243	0.016873889875666074	-1.1322492	-0.40023547	0.2575807412229892	0.5448096312397596	-0.46714196	-0.19440976	0.6404189997073891	0.9654226877556296
PRSS48	Fetal-like persistence/reversion	0.021355135	0.02048719	0.028316284	0.04494688095886671	0.022803738317757016	0.06083481349911182	-1.132301	-0.26037404	0.25755902850733714	0.5448096312397596	-2.8523731	-0.67140377	0.004358069208533515	0.03371929684098588
PODN	No major difference	0.003970994	0.0028107725	0.006800012	0.007082538817760826	0.002616822429906542	0.011989342806394312	-1.1328028	-0.69273645	0.2573428110213422	0.5448096312397596	-2.340365	-1.446132	0.01931397114475334	0.11762778474327142
DOCK8-AS1	No major difference	0.0016981785	0.0007832994	0.00034322686	0.0021792427131571775	0.0007476635514018691	0.0004440497335701599	-1.1328053	-1.2552919	0.2573388376745087	0.5448096312397596	0.51361036	0.95920175	0.6075498696745629	0.9383293759605426
ENSG00000273424	No major difference	0.00064277876	0.00023183366	0.0010741733	0.001362026695723236	0.00037383177570093456	0.002664298401420959	-1.1328218	-1.5281699	0.2573325447949933	0.5448096312397596	-1.6436148	-2.286738	0.10035356914317126	0.39640166889786316
TRUB2	No major difference	0.05060495	0.05193902	0.030322364	0.0830836284391172	0.0414953271028037	0.06527531083481344	-1.1329011	-0.19584906	0.2573077163687724	0.5448096312397596	2.1003485	0.4367584	0.035752926188060995	0.19086779209671062
DENND3-AS1	No major difference	0.0047610216	0.003469013	0.0021231535	0.008444565513484064	0.002990654205607477	0.004884547069271757	-1.1330884	-0.6476595	0.2572232274158319	0.5448096312397596	0.51428074	0.38171777	0.6070805655583635	0.9381423124799516
SLC20A2	Fetal-like persistence/reversion	0.7117585	0.8155054	0.90688294	0.6077363116316941	0.4321495327102846	0.6718472468916415	-1.1332734	-0.060396932	0.25715451434009556	0.5448096312397596	-7.151526	-0.40177968	9.84276383232322e-13	2.8840127142387255e-11
CLCN7	Fetal-like persistence/reversion	0.3800002	0.432739	0.30434605	0.44538272950149316	0.26392523364486203	0.3587921847246851	-1.1334015	-0.07728482	0.2571008039313948	0.5448096312397596	3.4657094	0.27752262	0.0005334157107445517	0.005178819043830126
CADPS	No major difference	0.05085868	0.050019827	0.061167024	0.08989376191773335	0.05009345794392514	0.10346358792184762	-1.1341213	-0.18352093	0.25679403244734555	0.5448096312397596	-2.6364503	-0.45452395	0.008404892856411184	0.05917308645696107
ENSG00000272851	No major difference	0.0021608423	0.0012911682	0.0015447484	0.004630890765459002	0.0018691588785046728	0.004884547069271757	-1.134164	-0.8073846	0.256769342717188	0.5448096312397596	-0.5157222	-0.41672528	0.6060717151464659	0.9372651757447632
ENSG00000276502	No major difference	0.0009551748	0.00044268143	0.00083544664	0.0021792427131571775	0.0007476635514018691	0.002220248667850799	-1.1342151	-1.1708934	0.2567471612811936	0.5448096312397596	-0.8177643	-0.99364245	0.4135372128033993	0.7457574873759419
C14orf180	No major difference	0.0013177982	0.0006002245	0.00012047744	0.0024516480523018246	0.0011214953271028037	0.0004440497335701599	-1.1342779	-1.1118243	0.25672111247273316	0.5448096312397596	1.1409055	2.1151252	0.25399053559850254	0.6290090984637076
CALY	No major difference	0.00247064	0.0014506895	0.0028962635	0.003541269408880413	0.0011214953271028037	0.004884547069271757	-1.1346595	-1.0131593	0.2565618959570234	0.5448096312397596	-1.2765083	-1.2461609	0.2018453990355764	0.5892779522386785
FAM238C-1	No major difference	0.0059269406	0.004543316	0.003971049	0.0103514028874966	0.004485981308411216	0.009769094138543514	-1.1348358	-0.5548366	0.25649071700199716	0.5448096312397596	-0.143193	-0.081345685	0.8861436590948317	1.0
ENSG00000264304	No major difference	0.00067916716	0.00031546986	0.00010872247	0.0021792427131571775	0.00037383177570093456	0.0004440497335701599	-1.1348873	-1.3546394	0.25646754375254643	0.5448096312397596	0.52900773	1.2339938	0.5968327974037815	0.9285506395313041
STAB2	Fetal-like persistence/reversion	0.022481566	0.02159612	0.029211476	0.03922636883682914	0.020560747663551402	0.058170515097690875	-1.1349803	-0.27855694	0.2564339536842234	0.5448096312397596	-2.959701	-0.7178762	0.0030943778246299825	0.02484993590102752
ENSG00000231557	No major difference	0.016187724	0.015745018	0.013927208	0.027785344592753995	0.0119626168224299	0.023978685612788656	-1.1351972	-0.3491603	0.2563440420457245	0.5448096312397596	-0.37013057	-0.13140735	0.7113011325321859	1.0
LLGL1	No major difference	0.021303216	0.020832734	0.015481113	0.03377826205393621	0.01644859813084111	0.030195381882770916	-1.1352661	-0.3059612	0.2563144800038299	0.5448096312397596	0.3685152	0.117338546	0.7125052080019785	1.0
CDH18	No major difference	0.09730184	0.104684696	0.09567622	0.16643966221738107	0.09084112149532726	0.15452930728241565	-1.1353364	-0.13269696	0.2562878238394997	0.5448096312397596	-0.47726443	-0.06341481	0.6331950209473506	0.9595008316430648
MAP3K5-AS1	No major difference	0.0040999716	0.0030813904	0.0026629926	0.008172160174339416	0.002990654205607477	0.006216696269982236	-1.1353397	-0.67990214	0.2562806100497042	0.5448096312397596	-0.1515434	-0.11086235	0.8795533499215737	1.0
TMC7	No major difference	0.1851727	0.2094427	0.20618469	0.2748569871969533	0.15850467289719722	0.2810834813499087	-1.1356075	-0.10076657	0.256175837499111	0.5448096312397596	-2.0650775	-0.20232196	0.03896792720549539	0.2038521988455489
DSTN	No major difference	0.10672063	0.11181852	0.113295294	0.1648052301825131	0.0979439252336451	0.16651865008880973	-1.1357712	-0.13056348	0.256104312564827	0.5448096312397596	-1.5884575	-0.20190214	0.11224747802768188	0.42605048207264634
NEK9	No major difference	0.25850543	0.27688637	0.25672728	0.3399618632525204	0.2138317757009362	0.3405861456483089	-1.135911	-0.086800605	0.2560464252874457	0.5448096312397596	-0.90500474	-0.07649495	0.3655071441052631	0.6903393647598199
RAB9AP2	No major difference	0.00047667278	0.0	0.0004582652	0.0005448106782892945	0.0	0.0013321492007104796	-1.1361891	-18.188381	0.2559516138631505	0.5448096312397596	-1.6330745	-18.561392	0.10259318806956165	0.4016697573348893
ROPN1	No major difference	0.0018799544	0.001178583	0.0024236697	0.003541269408880413	0.0007476635514018691	0.002220248667850799	-1.1362329	-1.0943886	0.25590562138345996	0.5448096312397596	-0.8737225	-1.1312916	0.3823218732985679	0.7105140660163968
ENSG00000286958	No major difference	0.0012294338	0.0001679388	0.0	0.001089621356578589	0.00037383177570093456	0.0	-1.1364155	-2.2393174	0.25584462584816253	0.5448096312397596	1.0	17.081774	0.31740098631178687	0.6290090984637076
ITGAE	No major difference	0.096855655	0.10069679	0.085080706	0.1498229365295568	0.0844859813084113	0.14609236234458278	-1.1367451	-0.13934551	0.25569666858995105	0.5448096312397596	-0.013388762	-0.0018217315	0.9893181767959589	1.0
BTN1A1	No major difference	0.0012105551	0.0003137489	0.0013835131	0.0016344320348678832	0.00037383177570093456	0.002664298401420959	-1.1367524	-1.7323123	0.25569055959445874	0.5448096312397596	-1.5127853	-2.199025	0.13043286298723877	0.4707841359140642
CALML3-AS1	No major difference	0.0018687912	0.000981672	0.0007418047	0.003541269408880413	0.0011214953271028037	0.002220248667850799	-1.1370392	-0.9837979	0.2555650171436267	0.5448096312397596	0.14676982	0.15978502	0.8833200112349524	1.0
TIMM9	No major difference	0.023911642	0.023893794	0.019551372	0.049032961046036404	0.02317757009345795	0.03507992895204266	-1.1371052	-0.25591344	0.2555470583626716	0.5448096312397596	0.41593215	0.114960134	0.6774778009719652	0.9951540950383132
ZFYVE9	Fetal-like persistence/reversion	0.2675286	0.29878092	0.3812298	0.35031326614001645	0.21906542056074935	0.45337477797512726	-1.1372939	-0.086196624	0.25546964674002054	0.5448096312397596	-7.9302883	-0.6061522	2.691179253939496e-15	9.650592585297907e-14
ENSG00000253427	No major difference	0.0014274934	0.00078802323	0.0019119111	0.0027240533914464717	0.0007476635514018691	0.0031083481349911185	-1.1374128	-1.166965	0.255410483800318	0.5448096312397596	-1.3596065	-1.5432796	0.17402966179928228	0.5430445551381679
KCTD15	No major difference	0.009349976	0.008572796	0.0057398593	0.01716153636611279	0.006728971962616824	0.017317939609236235	-1.1377572	-0.44934574	0.2552729569501058	0.5448096312397596	0.24025987	0.10992422	0.8101398152917461	1.0
ENSG00000287739	No major difference	0.002260756	0.0016346148	0.0017403329	0.004903296104603649	0.0007476635514018691	0.0031083481349911185	-1.1378272	-1.0160128	0.25524293232741335	0.5448096312397596	-0.55847746	-0.61649716	0.5765437773544264	0.911842060004737
SEPTIN7P14	Fetal-like persistence/reversion	0.008534666	0.0075958674	0.016678274	0.019613184418414607	0.008224299065420562	0.03507992895204266	-1.1378407	-0.4166706	0.2552381741888689	0.5448096312397596	-3.819339	-1.3447738	0.00013572611858322356	0.0014897405167772024
OR10K1	No major difference	0.0010199249	0.00017755013	0.0012113799	0.001089621356578589	0.00037383177570093456	0.0008880994671403197	-1.1386766	-2.074269	0.25489645780072506	0.5448096312397596	-1.0594482	-2.3511324	0.2894951341333896	0.6290090984637076
ENSG00000287067	No major difference	0.003228251	0.0022189382	0.0022049367	0.006265322800326885	0.0018691588785046728	0.005772646536412076	-1.1387024	-0.79717666	0.2548734534914551	0.5448096312397596	-0.46314514	-0.37134674	0.6432809202933676	0.9674344293396255
ENSG00000288635	No major difference	0.0022900589	0.0015486949	0.0013633765	0.0054481067828929435	0.0018691588785046728	0.002664298401420959	-1.1387764	-0.7785413	0.2548434869507408	0.5448096312397596	0.053653225	0.05102785	0.9572136274529499	1.0
ENSG00000260545	No major difference	0.00054290745	0.0001877137	0.00017120459	0.001362026695723236	0.00037383177570093456	0.0008880994671403197	-1.1387953	-1.5605284	0.25483270615171616	0.5448096312397596	-0.020857831	-0.03693465	0.9833599472808902	1.0
TMEM86A	No major difference	0.0014193503	0.00056517357	0.00081557623	0.0021792427131571775	0.0007476635514018691	0.002220248667850799	-1.1393626	-1.3169526	0.2545957349201806	0.5448096312397596	-0.64909977	-0.78665584	0.5163045139416276	0.8540710356985421
MZT1	No major difference	0.014159824	0.013229026	0.013027599	0.027785344592753995	0.011588785046728967	0.02531083481349914	-1.1396465	-0.3569062	0.2544848440247863	0.5448096312397596	-0.7651269	-0.2668631	0.4442326717095618	0.7806453033672143
CHCHD4	No major difference	0.008276229	0.0066050617	0.008304311	0.014982293652955616	0.006728971962616824	0.020870337477797526	-1.1400135	-0.46615443	0.2543278074661898	0.5448096312397596	-1.4798071	-0.60997486	0.13898900485028925	0.49136018571320406
TRPC4	No major difference	0.015528504	0.014787062	0.018382296	0.03187142467992369	0.015327102803738306	0.036856127886323295	-1.1401268	-0.3110734	0.25428528289164204	0.5448096312397596	-1.7388147	-0.5145361	0.0821310659043687	0.3505055339068396
GBX2-AS1	No major difference	0.0143182725	0.013812896	0.010926591	0.027785344592753995	0.012336448598130835	0.026198934280639463	-1.140599	-0.3438958	0.25408910694152054	0.5448096312397596	-0.03269294	-0.011290504	0.973920817117979	1.0
ENSG00000261235	Fetal-like persistence/reversion	0.029339608	0.028876485	0.04818914	0.054753473168073975	0.02915887850467292	0.08969804618117251	-1.140626	-0.23318748	0.2540771468183526	0.5448096312397596	-4.688019	-0.94018173	2.8393003132152745e-06	4.090278939761672e-05
DUS4L-BCAP29	No major difference	0.0029892176	0.0019509536	0.0021069956	0.005720512122037591	0.0018691588785046728	0.006216696269982236	-1.1407665	-0.7940968	0.254012291413554	0.5448096312397596	-0.58318937	-0.44415462	0.5597926494304151	0.8964413825045167
LINC02389	No major difference	0.0012932186	0.00068985496	0.0005094841	0.002996458730591119	0.0007476635514018691	0.0013321492007104796	-1.1408616	-1.0944394	0.2539718609327569	0.5448096312397596	0.16001344	0.22213721	0.8728772553983408	1.0
ENSG00000224260	No major difference	0.002317833	0.0012989625	0.004427423	0.004086080087169708	0.0014953271028037382	0.008436944937833035	-1.1408813	-0.88721025	0.2539627183134834	0.5448096312397596	-2.3145502	-1.817645	0.020696032986224997	0.1243344947400919
ENSG00000287707	No major difference	0.0010730764	0.00039501052	0.00029470702	0.0019068373740125303	0.0007476635514018691	0.0004440497335701599	-1.1409794	-1.353073	0.25392366704078634	0.5448096312397596	0.24901901	0.4419066	0.8033564868270785	1.0
ENSG00000225676	No major difference	0.0015411844	0.0005035273	0.00016575205	0.0019068373740125303	0.0011214953271028037	0.0004440497335701599	-1.1414714	-1.279668	0.25372409146999836	0.5448096312397596	0.97345734	1.5544093	0.3303819205526527	0.6454422420296498
CPNE1	Fetal-like persistence/reversion	0.203117	0.2244004	0.24981946	0.29147371288477586	0.17682242990654323	0.34857904085257163	-1.1419654	-0.0969412	0.25352260449309316	0.5448096312397596	-4.6402626	-0.408245	3.570176344210278e-06	5.0658638581104935e-05
ENSG00000289426	No major difference	0.003318093	0.0023835448	0.0029257983	0.006265322800326885	0.0018691588785046728	0.006660746003552396	-1.1422029	-0.7630688	0.2534171916742664	0.5448096312397596	-0.75404835	-0.5795306	0.45085647777457794	0.7871808496421581
TMEM251	No major difference	0.0061704456	0.0051748054	0.004990988	0.01171342958321984	0.004485981308411216	0.009769094138543514	-1.1422336	-0.5499974	0.25340655714988375	0.5448096312397596	-0.32990256	-0.19366667	0.7414876349390636	1.0
ENSG00000243960	No major difference	0.00661621	0.005933506	0.0074187564	0.014982293652955616	0.0048598130841121506	0.013321492007104791	-1.1422358	-0.48746067	0.2534093631945959	0.5448096312397596	-0.9573615	-0.49012503	0.3384331306107844	0.6564311385065511
UGT2B28	No major difference	0.0013220906	0.0005222938	0.0011578015	0.0019068373740125303	0.00037383177570093456	0.0008880994671403197	-1.1424804	-1.4960307	0.2532976388408193	0.5448096312397596	-0.66417915	-1.1739736	0.5066154399092376	0.8445267070379645
CADM4	No major difference	0.00463761	0.0030682483	0.0068928287	0.007082538817760826	0.002990654205607477	0.009769094138543514	-1.1428192	-0.6811846	0.25315804562333544	0.5448096312397596	-1.682544	-1.1199348	0.09254314413680972	0.37742802187613916
SLC9A5	No major difference	0.013727031	0.011997539	0.015478386	0.02315445382729501	0.011214953271028033	0.032415630550621716	-1.143315	-0.37928498	0.2529563492814911	0.5448096312397596	-1.9923856	-0.66353315	0.04638473650371659	0.23293949542582332
ENSG00000287456	No major difference	0.0021564532	0.0012815134	0.0023026932	0.004630890765459002	0.0022429906542056075	0.0044404973357015974	-1.1433533	-0.7774034	0.25293539469976073	0.5448096312397596	-1.113552	-0.86876464	0.2655356933658061	0.6290090984637076
ENSG00000285704	No major difference	0.00070923567	0.00031690384	0.0005535539	0.0021792427131571775	0.0007476635514018691	0.0017761989342806395	-1.1434392	-1.1903555	0.2528995043168015	0.5448096312397596	-0.68858457	-0.8570136	0.4911212582380541	0.8286256811030301
ARPP21	No major difference	0.011534557	0.0106012635	0.010109226	0.022882048488150362	0.010093457943925232	0.01865008880994672	-1.1435698	-0.3782531	0.25285340449088595	0.5448096312397596	-0.4061725	-0.15783192	0.684633487017462	1.0
EMP2P1	No major difference	0.0009634629	0.00042131467	0.0005852416	0.0021792427131571775	0.0007476635514018691	0.0013321492007104796	-1.1440316	-1.309322	0.2526536882185232	0.5448096312397596	-0.43092585	-0.626156	0.6665418750424106	0.9869335106210377
GPX8	No major difference	0.0019153315	0.0010611163	0.00089015847	0.003541269408880413	0.0014953271028037382	0.0031083481349911185	-1.1440439	-0.90960324	0.2526488333716517	0.5448096312397596	0.024162931	0.022850377	0.9807236633120835	1.0
SLC6A15	No major difference	0.005361483	0.0037901746	0.0013103925	0.008444565513484064	0.0037383177570093464	0.003996447602131438	-1.14408	-0.62269896	0.2526357341999444	0.5448096312397596	1.4527787	1.1547891	0.14636864732746155	0.5086313097759122
ENSG00000286905	No major difference	0.01419849	0.012981369	0.006366696	0.023971669844728948	0.0108411214953271	0.01465364120781527	-1.1442198	-0.37133688	0.25258251137375415	0.5448096312397596	1.6949351	0.74932396	0.09015787694064581	0.37138456194007524
CENPL	No major difference	0.01196269	0.008963915	0.010169277	0.016344320348678852	0.007850467289719628	0.017317939609236235	-1.1443337	-0.4489094	0.2525306920362754	0.5448096312397596	-0.8368854	-0.35841236	0.4026982743671229	0.7343969054087612
ENSG00000253336	No major difference	0.0007277093	0.00021683978	0.001779088	0.001362026695723236	0.00037383177570093456	0.002220248667850799	-1.1444784	-1.6753856	0.25247239222787043	0.5448096312397596	-1.6366926	-2.8283532	0.10181569908106727	0.399953288202776
PJA1	No major difference	0.008128963	0.0069843456	0.0019887912	0.013347861618087728	0.00560747663551402	0.004884547069271757	-1.1445309	-0.52810544	0.2524521967066691	0.5448096312397596	1.852668	1.3525853	0.0640085647930641	0.29453784046029535
ENSG00000283413	No major difference	0.0025007138	0.0013587333	0.0010745982	0.004086080087169708	0.0014953271028037382	0.002220248667850799	-1.1449653	-0.9081066	0.2522668646861562	0.5448096312397596	0.14071245	0.1414545	0.8881029287429487	1.0
SEC14L5	No major difference	0.010817796	0.009554548	0.010906012	0.020702805774993192	0.009345794392523364	0.017761989342806397	-1.1450568	-0.39631617	0.2522353347205224	0.5448096312397596	-0.71533304	-0.29551613	0.47443807327511933	0.8121916736991502
PADI4	No major difference	0.00782232	0.006320667	0.0055365767	0.014982293652955616	0.0063551401869158895	0.009769094138543514	-1.1455134	-0.47671872	0.25204489042793465	0.5448096312397596	0.16846389	0.09049976	0.8662252747709793	1.0
FGFR1OP2	No major difference	0.096363716	0.10449453	0.08938663	0.16671206755652573	0.09271028037383196	0.15364120781527535	-1.1461555	-0.1333703	0.2517850756292744	0.5448096312397596	-0.07549927	-0.009938151	0.9398205572517171	1.0
VPS33B-DT	No major difference	0.002148125	0.0011376876	0.0005127048	0.002996458730591119	0.0011214953271028037	0.0017761989342806395	-1.1461666	-0.9921436	0.25176958758417844	0.5448096312397596	0.67587364	0.8445091	0.49915962033087247	0.8367091832188086
ENSG00000279568	No major difference	0.0024002967	0.001544146	0.0054942444	0.004903296104603649	0.0014953271028037382	0.008436944937833035	-1.147183	-0.85361826	0.2513520583133263	0.544087768846618	-2.5378897	-1.9403929	0.011195974032307385	0.07528604576433374
LINC00528	No major difference	0.00057918153	0.0	0.0	0.0005448106782892945	0.0	0.0	-1.1473651	-18.379375	0.2513055633071343	0.5440113052067402	0.0	0.0	1.0	1.0
DNAAF6	No major difference	0.0021333878	0.0013245462	7.138776e-05	0.0038136747480250603	0.0007476635514018691	0.0004440497335701599	-1.1473925	-1.1558809	0.25126541578475786	0.5439595425832213	1.1358901	3.3753192	0.2561014237690007	0.6290090984637076
ATP2B4	Fetal-like persistence/reversion	0.29773587	0.33372506	0.22810423	0.36039226368836785	0.22392523364486155	0.28863232682060125	-1.1479805	-0.08611896	0.25103112906196934	0.5435622020035475	3.8241644	0.34252122	0.00013286185882798807	0.001459861642871246
APOD	No major difference	0.0034638005	0.002414382	0.0016146266	0.006537728139471532	0.0022429906542056075	0.003996447602131438	-1.1481823	-0.7347698	0.2509398507116506	0.5434128802008165	0.33970103	0.28753492	0.7340969351298385	1.0
ENSG00000256149	No major difference	0.0059934296	0.004999106	0.005553071	0.011985834922364488	0.004112149532710281	0.009325044404973355	-1.1482655	-0.5721678	0.2509093167178233	0.5433709212222422	-0.76314604	-0.4437051	0.445413122631366	0.7816760332229004
RFESD	No major difference	0.0070070988	0.005576565	0.0023761138	0.01307545627894308	0.005233644859813085	0.004884547069271757	-1.1483845	-0.50745404	0.2508578125890297	0.5433318696611177	1.5444356	1.0239112	0.12255548558375029	0.45235217210284445
ENSG00000274756	No major difference	0.0007979721	0.00032734833	0.00025327233	0.0019068373740125303	0.00037383177570093456	0.0004440497335701599	-1.1488934	-1.4533558	0.25064332687541335	0.5429639115737935	0.112384476	0.23053628	0.9105231674536566	1.0
CDC34	No major difference	0.04054178	0.04322371	0.030952103	0.07273222555162064	0.03401869158878506	0.06527531083481344	-1.149075	-0.2144243	0.25057936803380165	0.5428495068512866	0.71081793	0.15481068	0.47723180718137237	0.8150178694062238
ENSG00000237921	No major difference	0.00077042304	0.00020093082	0.0	0.001089621356578589	0.00037383177570093456	0.0	-1.1491029	-1.7869513	0.2505641014773891	0.542840582513831	1.0	17.29507	0.317400980600753	0.6290090984637076
HTR2B	No major difference	0.0038460281	0.0030556845	0.00249615	0.00898937619177336	0.0033644859813084117	0.006216696269982236	-1.1492603	-0.6130912	0.25049942460276386	0.5427246064557278	0.0076145404	0.0051087476	0.993924849657332	1.0
OPRK1	No major difference	0.0021332316	0.0011929324	0.0042359806	0.003541269408880413	0.0011214953271028037	0.006216696269982236	-1.1493161	-0.9948109	0.25046969859399065	0.5426843469536464	-2.0527608	-1.8869202	0.04017211273052919	0.20840540596051033
LINC02808	No major difference	0.007568613	0.006013336	0.004998093	0.013892672296377024	0.0063551401869158895	0.012433392539964472	-1.1494266	-0.47763973	0.2504274806042288	0.5426170167058837	0.034530256	0.016688667	0.9724557330306942	1.0
RBBP8NL	No major difference	0.030562248	0.029072648	0.024931908	0.04331244892399883	0.023551401869158887	0.053730017761989296	-1.149485	-0.27160782	0.2504057065455569	0.5426170167058837	-0.59513545	-0.1485588	0.5517805660422256	0.8891076039019358
RPL13AP5	No major difference	0.000571803	0.0	7.411638e-05	0.0005448106782892945	0.0	0.0004440497335701599	-1.1495161	-18.369514	0.2504181181839364	0.5426170167058837	-1.0	-16.064796	0.3174179966407103	0.6290090984637076
CERS3-AS1	No major difference	0.0059680254	0.004567341	0.0036342803	0.011441024244075192	0.005233644859813085	0.008436944937833035	-1.1495212	-0.5249412	0.25038809309669385	0.5426041009978105	0.16006306	0.08732511	0.8728380910290414	1.0
LINC02682	No major difference	0.0016322617	0.0007085494	0.0009131884	0.003268864069735766	0.0011214953271028037	0.0017761989342806395	-1.1496012	-1.0993594	0.25035208325101765	0.542572474886094	-0.31927407	-0.37990138	0.7495332872278675	1.0
ENSG00000275772	No major difference	0.0003621375	0.0	7.0058726e-05	0.0005448106782892945	0.0	0.0004440497335701599	-1.149889	-17.92594	0.25026454165111073	0.5424087698306908	-1.0	-15.989381	0.31741798935183635	0.6290090984637076
PREX1	No major difference	0.05134322	0.051466435	0.04765665	0.07926995369109215	0.04336448598130836	0.08792184724689185	-1.1499265	-0.19735713	0.25022515357938263	0.5423475400128528	-0.63420373	-0.119837314	0.5259773451314462	0.8633559644469181
IRGC	No major difference	0.00036031293	0.0	0.0001598883	0.0005448106782892945	0.0	0.0004440497335701599	-1.1504086	-17.921099	0.25005054720441106	0.541993214392683	-1.0	-17.059294	0.3174179887584193	0.6290090984637076
LINC01392	No major difference	0.01398377	0.011595324	0.013616396	0.0236992645055843	0.012710280373831769	0.02531083481349914	-1.1507936	-0.3527195	0.24986450058458895	0.5416622796237675	-1.0595295	-0.35874626	0.2894119048341175	0.6290090984637076
KIF26B	Fetal-like persistence/reversion	0.28493643	0.30067256	0.15344712	0.2920185235630651	0.1947663551401883	0.23223801065719207	-1.1510413	-0.0977372	0.2497662280174739	0.5414974522302085	6.6369905	0.67849016	3.5741366930405616e-11	9.243404603169902e-10
IGSF10	No major difference	0.004448623	0.0036367902	0.0037863052	0.009806592209207304	0.002990654205607477	0.009769094138543514	-1.1510582	-0.6253524	0.24975950908216246	0.5414974522302085	-0.6494692	-0.40570807	0.5160654889738492	0.8538331328952924
ENSG00000267694	No major difference	0.0025387823	0.0015078617	0.002072054	0.004630890765459002	0.0014953271028037382	0.005772646536412076	-1.1511191	-0.89656174	0.24972770847294376	0.5414621525919597	-0.93351614	-0.76444477	0.3505996421281742	0.671973448219373
NUP42	Fetal-like persistence/reversion	0.0750654	0.07845337	0.09439737	0.13238899482429856	0.07214953271028031	0.15985790408525746	-1.1512448	-0.15053432	0.2496847946995291	0.5413932112862402	-3.292174	-0.45382667	0.001001276605525033	0.009053131848469748
COX8A	No major difference	0.0024263316	0.0012637562	0.0014806719	0.003268864069735766	0.0018691588785046728	0.0044404973357015974	-1.1515249	-0.90678316	0.24955979017503405	0.5412280202707	-0.5227272	-0.43165854	0.6011876770112881	0.9324660794055389
OSTM1	Fetal-like persistence/reversion	0.22553709	0.24412735	0.28143933	0.306183601198586	0.18841121495327234	0.3707815275310792	-1.1516838	-0.09422616	0.24950459377560155	0.5411470497343003	-5.228194	-0.4408278	1.7829338126531356e-07	3.0561531435615062e-06
ENSG00000265246	No major difference	0.0005017632	0.0	6.99649e-05	0.0005448106782892945	0.0	0.0004440497335701599	-1.1518372	-18.249714	0.24946301292955242	0.5410809639962295	-1.0	-15.987582	0.3174179888155494	0.6290090984637076
FGD5	No major difference	0.032970194	0.030511225	0.031110201	0.05284663579406145	0.0321495327102804	0.05950266429840135	-1.1518707	-0.23517005	0.24942286162298957	0.5410179731555987	-1.107771	-0.24125043	0.2680149451786471	0.6290090984637076
ENSG00000283164	No major difference	0.0005667214	0.00021839158	0.00021474753	0.0016344320348678832	0.00037383177570093456	0.0008880994671403197	-1.1519463	-1.4806961	0.2493865700310398	0.540997034258738	-0.077623494	-0.13890046	0.9381307345729717	1.0
ENSG00000272944	No major difference	0.0003514907	0.0	0.0	0.0005448106782892945	0.0	0.0	-1.152339	-17.896803	0.24925687201617402	0.5407783637816824	0.0	0.0	1.0	1.0
ENSG00000255313	No major difference	0.0008328841	0.00016513826	0.0	0.0008172160174339417	0.00037383177570093456	0.0	-1.1524091	-2.0231771	0.24921041801292068	0.5407016679168283	1.0	17.06148	0.3174010028628376	0.6290090984637076
KBTBD12	No major difference	0.011415327	0.01172405	0.0093624825	0.022064832470716424	0.008598130841121496	0.016873889875666074	-1.1524558	-0.4099564	0.24918836786590934	0.5406779156270742	-0.12842134	-0.055486467	0.8978208302808739	1.0
ENSG00000237773	No major difference	0.03935376	0.038893405	0.042284254	0.06510487605557054	0.03439252336448599	0.06793960923623443	-1.152665	-0.21784359	0.24909941015798814	0.5405571532406624	-1.4878498	-0.30868995	0.13685512978232067	0.4864650445357265
CDKN2AIPNL	Fetal-like persistence/reversion	0.018573174	0.015920473	0.024531277	0.03268864069735763	0.017570093457943917	0.04706927175843693	-1.1530504	-0.30308798	0.24893757368058136	0.5403288802232857	-2.8638775	-0.76238465	0.004203943578015987	0.032641751006836014
SYNCRIP	Fetal-like persistence/reversion	0.26644465	0.29916793	0.28939548	0.35521656224461984	0.21831775700934747	0.3894316163410255	-1.1530652	-0.08755672	0.24893873992134458	0.5403288802232857	-2.7788014	-0.22436519	0.005476676333334661	0.04108057200446554
ATP1A2	No major difference	0.006333042	0.004609527	0.0055544353	0.010078997548351952	0.004112149532710281	0.012877442273534632	-1.1531328	-0.5803932	0.24890179800911505	0.5402968600984169	-0.8801605	-0.481829	0.3788157942920325	0.7066880788902077
LINC00622	No major difference	0.001402408	0.000737159	0.00011397581	0.0027240533914464717	0.00037383177570093456	0.0004440497335701599	-1.1532632	-1.3727872	0.24884777729311405	0.5402277576061015	0.72856915	2.0050838	0.46632205800233106	0.8034016691642792
RCC2	No major difference	0.0755905	0.07854635	0.07493154	0.12203759193680161	0.06953271028037374	0.13365896980461855	-1.1536857	-0.15637703	0.24868154484075614	0.5399390909383005	-1.106064	-0.16349661	0.2687528621450731	0.6290090984637076
SLAMF1	No major difference	0.005500465	0.00408166	0.004010987	0.010623808226641248	0.004485981308411216	0.007992895204262876	-1.1539599	-0.5677794	0.24856338502962325	0.5397306694686134	-0.225353	-0.13400222	0.8217140399066976	1.0
NTS	No major difference	0.0012419223	0.0006387102	0.00015459994	0.0027240533914464717	0.0007476635514018691	0.0004440497335701599	-1.1540143	-1.1246644	0.24853856242789282	0.5397237496427327	0.92186517	1.7898034	0.3566622713134787	0.6796345002513612
SETD2	Fetal-like persistence/reversion	1.1698153	1.296912	1.2627089	0.7962408063197797	0.6269158878504738	0.8090586145648182	-1.154072	-0.046882834	0.248527335193203	0.5397237496427327	-3.433097	-0.15114859	0.0006016597383589103	0.00574953413237877
JCADP1	No major difference	0.00058624794	0.0	0.00095097267	0.0005448106782892945	0.0	0.002664298401420959	-1.1540792	-18.396183	0.24854282849045484	0.5397237496427327	-2.1683917	-19.5751	0.030233322914800756	0.16776462617422142
ENSG00000283458	No major difference	0.0014253592	0.00077698915	0.0026269758	0.003268864069735766	0.0011214953271028037	0.004884547069271757	-1.1541812	-1.0057094	0.2484701643896266	0.539648562369371	-1.8012977	-1.7743442	0.07174492555879468	0.3189027280856577
EZH2	Fetal-like persistence/reversion	0.11586585	0.12686379	0.13243839	0.17897030781803544	0.10280373831775731	0.21181172291296513	-1.1543806	-0.12922435	0.24839812177317036	0.5395402200762645	-2.7549095	-0.32586113	0.005892441726652757	0.043722402438600635
LINC02827	No major difference	0.0012069573	0.0003354291	7.5374446e-05	0.001362026695723236	0.0007476635514018691	0.0004440497335701599	-1.1548768	-1.5260326	0.24819371236555096	0.5391202731958428	0.9879944	1.9878726	0.32322737823011594	0.6365981907728782
SLC13A4	No major difference	0.010794502	0.010247773	0.00767028	0.022882048488150362	0.009345794392523364	0.01465364120781527	-1.1548849	-0.40127334	0.2481902986616794	0.5391202731958428	0.2485488	0.10676417	0.803720336721599	1.0
ADCK5	No major difference	0.10963862	0.11746221	0.12254426	0.169708526287117	0.09644859813084135	0.1940497335701591	-1.1549118	-0.13241428	0.2481800501149809	0.5391202731958428	-2.5084472	-0.30546364	0.012158257911194825	0.08051167307035159
ABRAXAS2	No major difference	0.08813973	0.093147546	0.08578954	0.14328520839008496	0.07962616822429909	0.13943161634103052	-1.1549783	-0.1456841	0.24815268661625312	0.5391032982172687	-0.69825494	-0.098662384	0.4850507550625297	0.8229129880561126
KCNK2	No major difference	0.01733492	0.016031884	0.017103782	0.035140288749659444	0.016074766355140175	0.03374777975133219	-1.1552489	-0.30625013	0.24803978325041975	0.5389061017546596	-0.9570702	-0.28399533	0.33857900038030486	0.6566356097379564
ENSG00000289726	No major difference	0.004087238	0.0031658967	0.006558416	0.0103514028874966	0.004485981308411216	0.01465364120781527	-1.1554332	-0.55854446	0.24796224245965046	0.5387616688216685	-2.463599	-1.2161312	0.013794096894883569	0.08938022964371099
ZNF548	No major difference	0.066237405	0.06994277	0.048908938	0.11223099972759434	0.06093457943925217	0.09769094138543548	-1.1554699	-0.16582726	0.24795138547626833	0.5387616688216685	1.3673071	0.22830729	0.17159334312157554	0.5398477518112262
PI16	No major difference	0.0022196888	0.0009268173	0.0017809628	0.0024516480523018246	0.0011214953271028037	0.0031083481349911185	-1.1555579	-1.1578033	0.24790641665837243	0.5386884422127268	-1.0272435	-1.0734687	0.304364220147851	0.6290090984637076
TK2	Fetal-like persistence/reversion	0.0869255	0.09272693	0.1321603	0.14274039771179564	0.07813084112149533	0.19893428063943075	-1.1556276	-0.14565262	0.24788739163340812	0.5386711377850829	-5.452713	-0.7028009	5.21457495741827e-08	9.539420408578321e-07
GPR33	No major difference	0.00095436786	0.00042881502	0.00047581497	0.0024516480523018246	0.0007476635514018691	0.0013321492007104796	-1.1557394	-1.1943123	0.24783127737732466	0.5385732315462964	-0.18940027	-0.25303867	0.8497869743030115	1.0
CCDC71L	No major difference	0.0014211328	0.0007999573	0.0038783918	0.003541269408880413	0.0014953271028037382	0.007548845470692715	-1.1560212	-0.9270088	0.24771684995946083	0.538354460698468	-2.4529316	-2.197668	0.014226755783645618	0.09173921519491186
CD48	No major difference	0.0031254848	0.002107765	0.0036252986	0.005720512122037591	0.0018691588785046728	0.005772646536412076	-1.1562	-0.80025977	0.24764581441140235	0.5382902995093052	-1.2465281	-0.9731422	0.21263627154311177	0.6080780522406751
DPRX	No major difference	0.0007541503	0.0002074826	0.002033179	0.001089621356578589	0.00037383177570093456	0.002664298401420959	-1.1566325	-1.7513177	0.24747203922546815	0.538032651734535	-1.759736	-3.0370083	0.07857309198574544	0.33962521026474063
ENSG00000213080	No major difference	0.000480287	0.00012699171	0.00023204909	0.001089621356578589	0.00037383177570093456	0.0008880994671403197	-1.1568955	-1.8116776	0.24736639793195253	0.5378269866278339	-0.5193398	-0.90727973	0.6035505867883619	0.9349101875252768
FBXO34	Fetal-like persistence/reversion	0.50391245	0.54906994	0.7074885	0.5009534186869982	0.35028037383177896	0.5506216696269903	-1.1570454	-0.06879347	0.2473075960753987	0.5377392314882651	-7.373706	-0.47867194	1.9467878614800814e-13	6.0655582391783115e-12
SPRN	No major difference	0.0009889957	0.00045742645	0.0012290691	0.0021792427131571775	0.00037383177570093456	0.0031083481349911185	-1.1570894	-1.4040362	0.24728038923591647	0.5377120069216638	-1.4194884	-1.7646452	0.15582938048353878	0.5279911302668264
ENSG00000291063	No major difference	0.024020353	0.024770834	0.02260311	0.04576409697630065	0.022056074766355144	0.047513321492007085	-1.1574961	-0.26920184	0.24712386100347578	0.5373956320062188	-0.76636374	-0.19682427	0.4434967580598832	0.7797957485340622
ZNF449	No major difference	0.024694221	0.024331378	0.015676754	0.0419504222282756	0.01981308411214953	0.03108348134991124	-1.1576406	-0.27937022	0.2470630904390664	0.5373114674080768	1.1339347	0.33614153	0.2568795656384636	0.6290090984637076
EML2-AS1	No major difference	0.00045714353	8.9103036e-05	0.00020298379	0.0008172160174339417	0.00037383177570093456	0.0008880994671403197	-1.1577218	-2.129122	0.24703765506286102	0.5372801449801797	-0.644013	-1.1776798	0.5196066677583981	0.8572433081109917
ENSG00000267166	No major difference	0.003019021	0.001968322	0.0011544956	0.004903296104603649	0.0014953271028037382	0.0017761989342806395	-1.1577964	-0.8766458	0.2469934007991577	0.5372078888842063	0.43581545	0.48684904	0.6629906992180612	0.983919091562173
ENSG00000225588	No major difference	0.0023685794	0.0015271514	0.0027959512	0.004903296104603649	0.0018691588785046728	0.004884547069271757	-1.1578639	-0.8561992	0.2469657909887698	0.5371718294506728	-0.9764028	-0.8999088	0.32892100079899333	0.643655589671111
ENSG00000289689	No major difference	0.00396205	0.0026412983	0.0028888364	0.007082538817760826	0.0037383177570093464	0.005328596802841917	-1.1579695	-0.63299936	0.24692115629589778	0.5370987345585864	-0.17303586	-0.12109241	0.8626306571798233	1.0
ENSG00000279991	No major difference	0.0006285816	0.0	6.0392336e-05	0.0005448106782892945	0.0	0.0004440497335701599	-1.1584579	-18.462894	0.24675259551867576	0.5367569671847232	-1.0	-15.789184	0.31741799895987466	0.6290090984637076
PPME1	No major difference	0.20981362	0.2169566	0.20640782	0.27458458185780865	0.18355140186916014	0.29662522202486397	-1.1593076	-0.09770968	0.24638264459131146	0.5360470904841926	-1.31745	-0.12009039	0.1877491077539063	0.5659201565610132
LINC00609	No major difference	0.0070278915	0.005469054	0.007717848	0.013892672296377024	0.005981308411214955	0.011989342806394312	-1.1593091	-0.48846176	0.24637778022609697	0.5360470904841926	-1.1336836	-0.5563904	0.25698703653475563	0.6290090984637076
EXOSC10-AS1	No major difference	0.00053254515	0.00014577179	0.002102392	0.001089621356578589	0.00037383177570093456	0.0031083481349911185	-1.1594929	-1.7743893	0.24630557218590018	0.5359512401389173	-1.8548524	-3.4994226	0.06373976290887431	0.29366120852756494
PDYN-AS1	No major difference	0.0056511387	0.004261164	0.0057990514	0.009534186870062656	0.004112149532710281	0.008436944937833035	-1.1596551	-0.57732624	0.24623637600924198	0.5358246140979519	-0.56780595	-0.363746	0.5701948862127884	0.9061333309297013
AQP7P2	No major difference	0.00087181944	0.0003705891	0.0005556221	0.0019068373740125303	0.00037383177570093456	0.0013321492007104796	-1.1596571	-1.4438941	0.2462322579877796	0.5358246140979519	-0.52504784	-0.8250228	0.5995741673179974	0.930912252512413
MAP9-AS1	No major difference	0.010529163	0.009183399	0.009744536	0.021792427131571777	0.010093457943925232	0.018206039076376558	-1.1597166	-0.3911427	0.24621428054310457	0.5358244194435405	-0.62894136	-0.2477765	0.5294168752888105	0.8666298263320834
KMT2CP4	No major difference	0.0018895209	0.00084807863	0.00039366112	0.0027240533914464717	0.0007476635514018691	0.0004440497335701599	-1.159872	-1.197099	0.24614454953432274	0.5357117257493335	0.5710199	0.99613506	0.568013921365359	0.9041361686164037
MSS51	No major difference	0.022653522	0.021875467	0.019064339	0.04412966494143277	0.02242990654205608	0.03818827708703377	-1.1598756	-0.27165097	0.24615149647556545	0.5357117257493335	-0.12706017	-0.034247827	0.8988979766352567	1.0
GLTPD2	No major difference	0.0049007717	0.003737181	0.0030882573	0.009261781530918008	0.004485981308411216	0.005772646536412076	-1.1601514	-0.5829222	0.24603471222755546	0.5355532994840647	0.16388929	0.10666128	0.8698250272893678	1.0
ENSG00000287503	No major difference	0.006539781	0.0054482245	0.004696745	0.014709888313810968	0.005981308411214955	0.009769094138543514	-1.160244	-0.48869526	0.24599975618453138	0.5355011455310138	0.035576086	0.018771168	0.9716218213395355	1.0
ENSG00000276814	No major difference	0.0003927825	0.00011742791	0.00027141563	0.001089621356578589	0.00037383177570093456	0.0008880994671403197	-1.1605865	-1.7047387	0.24585824841995646	0.535242650958637	-0.6392151	-1.1856158	0.5227229009541874	0.859897977592373
ACSL1	No major difference	0.042834558	0.04472965	0.0299923	0.07028057749931882	0.03775700934579438	0.05905861456483119	-1.1605965	-0.21308565	0.24585902622887493	0.535242650958637	1.1631293	0.2524501	0.24483535466667397	0.6290090984637076
HOATZ	No major difference	0.0014160627	0.000652725	0.0005807816	0.0027240533914464717	0.0011214953271028037	0.0017761989342806395	-1.1605991	-1.0685097	0.2458490165571988	0.535242650958637	0.050472442	0.057211258	0.959747961061199	1.0
TRMT2B-AS1	No major difference	0.0072623333	0.0059683817	0.0073889093	0.014709888313810968	0.006728971962616824	0.01598579040852575	-1.1607049	-0.46459135	0.24581111030653763	0.5352101157877032	-1.213175	-0.5266172	0.22512187787112276	0.6277836115540248
TRPC2	No major difference	0.0027471904	0.0016434051	0.0024749672	0.0054481067828929435	0.0018691588785046728	0.0044404973357015974	-1.160758	-0.83108604	0.24578498742952615	0.5351771660113152	-0.84005076	-0.70256686	0.40092405758724226	0.7324396431484886
DSG4	No major difference	0.0021063338	0.0010848189	0.0025965688	0.0038136747480250603	0.0014953271028037382	0.0031083481349911185	-1.1610209	-0.93917465	0.24567708402067778	0.5349900566846562	-1.229291	-1.1863227	0.21904265737167453	0.6181188848327288
PSMD10	No major difference	0.010854136	0.008626399	0.009359504	0.019068373740125315	0.00897196261682243	0.018206039076376558	-1.1611772	-0.4261723	0.24561723189448273	0.534883640049974	-0.75210136	-0.3066887	0.4520263331408586	0.7882598615202889
ENSG00000271553	No major difference	0.0017333091	0.0011847146	0.0021913277	0.005175701443748296	0.0011214953271028037	0.004884547069271757	-1.1613005	-0.9182635	0.24557178977236085	0.5348085961421417	-1.356448	-1.1938381	0.17502287765057542	0.5446523161753288
ENSG00000284665	No major difference	0.0013202609	0.0006207758	0.0008471306	0.0024516480523018246	0.0011214953271028037	0.0013321492007104796	-1.1613067	-1.0609533	0.24556114015278196	0.5348085961421417	-0.2294573	-0.29936472	0.8185247617067787	1.0
LINC02579	No major difference	0.00066854875	0.00022331647	0.0020741045	0.001362026695723236	0.00037383177570093456	0.003996447602131438	-1.1614878	-1.6016384	0.24548889037274793	0.534747628528005	-2.3100336	-3.186638	0.020962782524414712	0.12565799893820134
KRT18P13	No major difference	0.00043788514	0.0	0.0	0.0005448106782892945	0.0	0.0	-1.1615142	-18.125505	0.24550839362304447	0.5347612561630235	0.0	0.0	1.0	1.0
ENSG00000260037	No major difference	0.002678918	0.0019840754	0.0030365165	0.006265322800326885	0.0018691588785046728	0.008436944937833035	-1.1616484	-0.7894352	0.24542942032886722	0.5346659171143945	-1.4368706	-1.006006	0.15081877931331852	0.5189777356557367
ENSG00000277283	No major difference	0.0026537268	0.0017756578	0.0010584793	0.004903296104603649	0.0014953271028037382	0.002664298401420959	-1.1624361	-0.8638076	0.24510558626947795	0.5340321166905748	0.3921727	0.4144626	0.6949490390814987	1.0
CPOX	Fetal-like persistence/reversion	0.05656316	0.059292972	0.086138725	0.09561427403977092	0.048971962616822344	0.1505328596802843	-1.1624671	-0.18301629	0.2450997251726352	0.5340321166905748	-5.467794	-0.82757586	4.78864758709439e-08	8.799907931936703e-07
SLC22A2	No major difference	0.0097385375	0.008346559	0.0132831605	0.01879596840098067	0.008224299065420562	0.020870337477797526	-1.162533	-0.43290448	0.24506851296925586	0.5339991249978443	-2.0348437	-0.8246913	0.04192577375598946	0.215414784803669
ENSG00000272599	No major difference	0.004440793	0.0036096193	0.0039509023	0.0103514028874966	0.0037383177570093464	0.007548845470692715	-1.1626155	-0.60084265	0.24503625334500195	0.5339602960613667	-0.54372513	-0.34709594	0.5866555591492626	0.9201142643121379
AKAP1	Fetal-like persistence/reversion	0.31847212	0.35065335	0.41654554	0.39743938981203786	0.24971962616822635	0.48712255772645874	-1.1626168	-0.08229635	0.24503972845659833	0.5339602960613667	-6.9307265	-0.49901134	4.728556609596122e-12	1.3135838549578548e-10
IL21R	No major difference	0.006553167	0.0048936615	0.0034622191	0.010623808226641248	0.004485981308411216	0.009325044404973355	-1.1628809	-0.56608456	0.24492450619606496	0.5338047620272096	0.28159565	0.16168399	0.7782660710821154	1.0
RN7SL403P	No major difference	0.0018174698	0.0005537822	0.00048000214	0.0021792427131571775	0.0011214953271028037	0.0013321492007104796	-1.1630787	-1.339105	0.24484826868580242	0.5336863749199359	0.10112965	0.12951557	0.9194516594652131	1.0
DUXAP8	No major difference	0.0016006394	0.0005353838	0.0015641698	0.0019068373740125303	0.00037383177570093456	0.0031083481349911185	-1.163242	-1.5938047	0.24477652545129247	0.5335538801498161	-1.4166723	-1.8506073	0.15665757640831543	0.5279911302668264
NECAB1	No major difference	0.011331769	0.010827161	0.010115578	0.022882048488150362	0.010093457943925232	0.01909413854351688	-1.1632973	-0.40080178	0.2447622252995236	0.5335538801498161	-0.61466885	-0.24181867	0.5388018716683625	0.8756114778918078
ENSG00000290698	No major difference	0.00044836407	0.0	0.0	0.0005448106782892945	0.0	0.0	-1.1633369	-18.150124	0.24476848151714273	0.5335538801498161	0.0	0.0	1.0	1.0
COL11A1	No major difference	0.017743932	0.016284227	0.015625576	0.03541269408880409	0.017196261682242982	0.032415630550621716	-1.1633388	-0.30179656	0.24474296480227456	0.5335538801498161	-0.56995296	-0.16500433	0.5687355893940128	0.9048116867791451
ENSG00000233178	No major difference	0.0044942917	0.003182474	0.003939864	0.008172160174339416	0.0033644859813084117	0.009769094138543514	-1.1637268	-0.65523523	0.24458133704530835	0.5333432720505296	-1.034863	-0.6078964	0.30078378369339065	0.6290090984637076
PRANCR	Fetal-like persistence/reversion	0.11480672	0.1227082	0.17565452	0.17352220103514224	0.10205607476635543	0.26865008880994445	-1.1637586	-0.13232335	0.24457514627523627	0.5333432720505296	-7.2051277	-0.7899739	6.70755352403721e-13	1.9929496126513978e-11
MRPL4	No major difference	0.026746918	0.026825795	0.029940182	0.04440207028057742	0.02168224299065421	0.058170515097690875	-1.1637746	-0.27446553	0.24456797492342228	0.5333432720505296	-1.7760935	-0.44435912	0.07577955249011276	0.3315942714676531
L1CAM-AS1	No major difference	0.0005196043	0.0001465145	0.0012724635	0.001089621356578589	0.00037383177570093456	0.002664298401420959	-1.1643771	-1.7531154	0.24432085084696192	0.5328956403822085	-1.9197896	-3.027849	0.05499376064345919	0.26373975258981297
FSTL1	No major difference	0.032688122	0.033113804	0.03458205	0.059929174611822254	0.030280373831775727	0.06660746003552394	-1.1644335	-0.23049057	0.24430188476560907	0.5328956403822085	-1.4646739	-0.3139367	0.14307379867180825	0.5011802508789899
UGT2B25P	No major difference	0.00064287026	0.00017421965	0.00086103927	0.001089621356578589	0.00037383177570093456	0.0008880994671403197	-1.1645939	-1.7770203	0.24423374463713599	0.532800022234433	-0.97155875	-2.0319753	0.33135572575380445	0.6467673319632246
HHAT	Fetal-like persistence/reversion	0.069200285	0.072886884	0.10277924	0.11168618904930505	0.059813084112149376	0.1505328596802843	-1.1648186	-0.17000438	0.2441457798556401	0.5326319858171293	-4.9285045	-0.7266489	8.570676648746941e-07	1.3381686804766865e-05
ENSG00000179038	No major difference	0.00093012943	0.00046758197	0.00023558045	0.0024516480523018246	0.00037383177570093456	0.0008880994671403197	-1.1648874	-1.3569843	0.24411164456622403	0.5325850115378918	0.28873506	0.5677798	0.7727992171857476	1.0
ENSG00000238221	No major difference	0.0071363463	0.005840088	0.00686177	0.012530645600653784	0.005981308411214955	0.01909413854351688	-1.1648883	-0.50052994	0.24411331148172993	0.5325850115378918	-1.3244299	-0.57368886	0.18542179092484332	0.5618438541958141
TIMM17B	Fetal-like persistence/reversion	0.012729816	0.010996548	0.017436096	0.0201579950967039	0.009345794392523364	0.034635879218472505	-1.1649264	-0.4114205	0.24409785620847063	0.5325850115378918	-2.8564532	-0.9672668	0.004302940587252823	0.03333512579033375
ENSG00000267506	No major difference	0.0046358816	0.002831339	0.0021177009	0.005992917461182238	0.002990654205607477	0.0044404973357015974	-1.1650513	-0.73182607	0.24404236092003376	0.5325495112064799	0.25619447	0.19732355	0.797811511133935	1.0
ENSG00000279525	No major difference	0.00035739294	0.0	0.00023115553	0.0005448106782892945	0.0	0.0004440497335701599	-1.1651772	-17.922638	0.24402299086866017	0.5325311050558823	-1.0	-17.505802	0.31741798801046794	0.6290090984637076
PTGFR	No major difference	0.033231944	0.032073397	0.026118752	0.05066739308090428	0.028037383177570114	0.04795737122557724	-1.1658975	-0.24783643	0.24370681290281918	0.532031845373268	0.23984526	0.058835227	0.81046024194879	1.0
ENSG00000291032	Fetal-like persistence/reversion	0.014764353	0.0140687395	0.024632035	0.026423317897030764	0.0108411214953271	0.03330373001776203	-1.1660247	-0.363768	0.24365724206406106	0.5319713236510041	-2.8285713	-0.9501395	0.004697043480322198	0.03590278188741648
ENSG00000227479	No major difference	0.0033569336	0.002076157	0.001033301	0.005175701443748296	0.0018691588785046728	0.0031083481349911185	-1.1660467	-0.8545438	0.24364055274593494	0.5319587355461594	0.6306271	0.64501274	0.5283181250079854	0.8659139758898381
DDX18P1	No major difference	0.0014186952	0.00062348385	0.00079359143	0.0024516480523018246	0.0007476635514018691	0.002220248667850799	-1.1662307	-1.2084997	0.24356513358289011	0.5318417574755441	-0.47760126	-0.5585779	0.6329553116080227	0.9593337183486995
HEY2	No major difference	0.0031498594	0.002239964	0.0021588982	0.005720512122037591	0.0014953271028037382	0.005328596802841917	-1.1666977	-0.84035546	0.243380934483381	0.531534879696461	-0.45422775	-0.38201317	0.6496851957516043	0.9729506592344715
SIGLEC15	No major difference	0.002875604	0.0022253394	0.0065772915	0.006265322800326885	0.0011214953271028037	0.010213143872113674	-1.1667931	-0.88115275	0.24334666951079778	0.5314838817704997	-2.5052068	-1.9117094	0.012279199754128459	0.08117511998053752
ENSG00000270781	No major difference	0.00094001694	0.00024493498	0.0012768588	0.001362026695723236	0.0007476635514018691	0.002220248667850799	-1.1668829	-1.6259614	0.24331296543814784	0.531434104364322	-1.4913907	-2.1896245	0.13597476659649385	0.4845027572778267
OR4Q2	No major difference	0.0004127126	0.0	0.0	0.0005448106782892945	0.0	0.0	-1.1670336	-18.07068	0.24327265954945076	0.5313937370924533	0.0	0.0	1.0	1.0
ASB16	No major difference	0.005128204	0.0042544566	0.0032777174	0.011168618904930544	0.004112149532710281	0.007992895204262876	-1.1670927	-0.62597126	0.24322293965953815	0.5313327972160501	-0.1414405	-0.08968699	0.8875279582090908	1.0
ENSG00000285889	No major difference	0.010356039	0.00834501	0.009599763	0.019068373740125315	0.010467289719626165	0.020426287744227365	-1.1676466	-0.397712	0.2429966272493794	0.5309098548068679	-0.91946524	-0.34557602	0.3578980981442059	0.6812696549828613
RHPN1	No major difference	0.007013604	0.004505983	0.0035377298	0.008716970852628712	0.0063551401869158895	0.006660746003552396	-1.1676629	-0.5526632	0.24298680275126736	0.5309098548068679	0.43287736	0.24442382	0.6651228251757886	0.9857618729175834
LINC02008	No major difference	0.028955473	0.02884887	0.028255787	0.05638790520294185	0.02766355140186918	0.05284191829484898	-1.1681399	-0.24228859	0.2428037334303078	0.5305360169869937	-0.8697486	-0.20178032	0.3844801975275163	0.7132968255775586
EEF1A1P48	No major difference	0.0017280455	0.00078499696	0.00059885706	0.0024516480523018246	0.0007476635514018691	0.002220248667850799	-1.1682712	-1.2742362	0.24274130509210917	0.5304472100235823	-0.04954173	-0.065070435	0.9604898208371513	1.0
LINC01702	No major difference	0.0020242787	0.0010093208	0.000544083	0.003268864069735766	0.0007476635514018691	0.0017761989342806395	-1.1688999	-1.166821	0.24248812196630973	0.5300128619172061	0.34092483	0.48595843	0.7331769912480846	1.0
ENSG00000225889	No major difference	0.011407067	0.009121889	0.008554915	0.01797875238354673	0.009345794392523364	0.018206039076376558	-1.1691489	-0.4303261	0.242391016927253	0.5298243970700376	-0.43652913	-0.17579488	0.6624720229951551	0.9834790286198842
CYP4F22	No major difference	0.006813636	0.005648862	0.0058069243	0.013347861618087728	0.005233644859813085	0.011989342806394312	-1.169498	-0.520628	0.24225325508106071	0.5295708136615116	-0.6093134	-0.31211278	0.5423448223439984	0.8794370472907793
ENSG00000232193	No major difference	0.0003551368	0.0	0.0009175548	0.0005448106782892945	0.0	0.0031083481349911185	-1.1697513	-17.919096	0.24217701118096838	0.529427908533435	-2.485937	-19.592567	0.012993129703068132	0.08501134358189062
ENSG00000249276	No major difference	0.00034169163	0.0	0.0	0.0005448106782892945	0.0	0.0	-1.1698906	-17.87887	0.24212092672578497	0.5293528279470359	0.0	0.0	1.0	1.0
ENSG00000284418	No major difference	0.05453468	0.055741344	0.057750575	0.09207300463089052	0.050841121495327005	0.0848134991119007	-1.1700964	-0.18436886	0.24201509522487702	0.5291927218023915	-0.9250702	-0.1685179	0.3549752704189313	0.6774484007425848
ANKRD7	No major difference	0.021532886	0.021175832	0.01962702	0.039498774175973785	0.01906542056074766	0.03641207815275314	-1.170771	-0.2944582	0.2417439480268673	0.5286710427973946	-0.48586118	-0.13961613	0.627087218792094	0.9541580579384411
ENSG00000259168	No major difference	0.004927177	0.003432461	0.002284296	0.008716970852628712	0.0037383177570093464	0.005328596802841917	-1.1709166	-0.62654483	0.2416784330644552	0.5285515037217784	0.5220215	0.35867253	0.6016798157359187	0.9328663558882034
ZFYVE16	Fetal-like persistence/reversion	0.4406771	0.48093092	0.48717907	0.4876055570689112	0.32934579439252637	0.526198934280632	-1.1710013	-0.07185092	0.24165298124423826	0.5285195760635909	-3.5829923	-0.23459455	0.00034296539767938246	0.0034694077557520914
ENSG00000255520	No major difference	0.0023302862	0.0017541547	0.0023488877	0.006537728139471532	0.0018691588785046728	0.005772646536412076	-1.171517	-0.8057704	0.24144489275592193	0.528088182682591	-0.9579013	-0.7647982	0.3381598757798151	0.6561101888810486
BMP6	No major difference	0.013490807	0.011918686	0.015684905	0.024244075183873594	0.011588785046728967	0.03330373001776203	-1.1715254	-0.36833495	0.2414379642065327	0.528088182682591	-2.0057871	-0.6461916	0.04493460875756156	0.22772667054591872
DNMBP-AS1	Fetal-like persistence/reversion	0.016724946	0.01522335	0.02518675	0.03268864069735763	0.017196261682242982	0.04618117229129661	-1.1715368	-0.3159972	0.24143380498285127	0.528088182682591	-3.2517881	-0.8940082	0.0011552905777282212	0.010300318666094639
ENSG00000286719	No major difference	0.0041470043	0.003072719	0.0062922756	0.00898937619177336	0.0033644859813084117	0.010213143872113674	-1.1716592	-0.66109383	0.24138242042299565	0.5280226893252646	-1.6614356	-1.0827411	0.09670291421567803	0.38711372926223503
TEX38	No major difference	0.00069044466	0.0	0.00022391995	0.0005448106782892945	0.0	0.0008880994671403197	-1.1717519	-18.557848	0.24137275705968053	0.5280226893252646	-1.3919902	-17.602282	0.16406289233226048	0.5306213813420408
DUX4L50	No major difference	0.0006286401	0.0	0.00025753272	0.0005448106782892945	0.0	0.0008880994671403197	-1.1721959	-18.475029	0.24119448437162935	0.5276826901446429	-1.4012723	-17.78352	0.16127051821038252	0.5289808897645939
ENSG00000245482	No major difference	0.0025335196	0.0015764657	0.0019557218	0.005720512122037591	0.0022429906542056075	0.002664298401420959	-1.1723351	-0.7622759	0.24110778429624433	0.5275167076852595	-0.3104214	-0.27349985	0.7562548438916171	1.0
THAP5	Fetal-like persistence/reversion	0.012756499	0.012861859	0.01934924	0.030781803323345104	0.0119626168224299	0.039076376554174085	-1.1724942	-0.3573446	0.24105582305289253	0.5274504165631632	-2.7403357	-0.8700909	0.006160772892481166	0.04543651648009206
ENSG00000262213	No major difference	0.0008939755	0.00042824753	0.001790472	0.0024516480523018246	0.0007476635514018691	0.0044404973357015974	-1.1726401	-1.1842741	0.24098462640929394	0.5273650860205346	-2.000082	-2.136016	0.04557341427049743	0.22995898126045838
ENSG00000255320	No major difference	0.0066339714	0.0058306856	0.007200805	0.0166167256878235	0.005981308411214955	0.013765541740674951	-1.1728652	-0.47851944	0.24090343952181928	0.5272581629752813	-0.9977794	-0.4823475	0.3184366244624566	0.6302213581269899
ENSG00000261795	No major difference	0.00064975553	0.0	0.00033548317	0.0005448106782892945	0.0	0.0008880994671403197	-1.172972	-18.505287	0.2408831623348126	0.5272581629752813	-1.4135221	-18.118435	0.15764053369553485	0.5279911302668264
RTF1	No major difference	0.34727907	0.37832665	0.3166786	0.41596295287387286	0.2628037383177592	0.39298401420958673	-1.1734176	-0.08065343	0.24068310459610212	0.5270073110206469	0.6855068	0.052923772	0.49305650298160064	0.8305002512591431
ENSG00000235901	No major difference	0.00034086875	0.0	0.00018249244	0.0005448106782892945	0.0	0.0004440497335701599	-1.1734538	-17.878632	0.24069001738661538	0.5270073110206469	-1.0	-17.222134	0.31741799251247627	0.6290090984637076
LINC01307	No major difference	0.003261453	0.0023145673	0.0029137149	0.006810133478616179	0.0022429906542056075	0.006216696269982236	-1.1734768	-0.72546214	0.24065327102331704	0.5270073110206469	-0.80482733	-0.5735598	0.4209586340695607	0.7543085536269444
ENSG00000288759	No major difference	0.0006479549	0.00019161035	0.0016588741	0.001362026695723236	0.00037383177570093456	0.0031083481349911185	-1.1739467	-1.7013068	0.24046448068900445	0.5267245088428004	-2.0854287	-3.059693	0.03712597505408591	0.19644979894153117
NARF-AS2	No major difference	0.004068281	0.0026730006	0.0034587274	0.005992917461182238	0.002990654205607477	0.007992895204262876	-1.1739792	-0.74391997	0.2404487367960098	0.5267137143849618	-0.99586254	-0.6638929	0.31936649922562166	0.6314970675365164
ENSG00000249318	No major difference	0.00044190505	0.0	0.00021701228	0.0005448106782892945	0.0	0.0008880994671403197	-1.1739801	-18.143776	0.24047917316132097	0.5267329993527643	-1.334127	-17.547832	0.18229722444554622	0.5564441667324314
ENSG00000286738	No major difference	0.009607517	0.008158685	0.0035644134	0.01934077907926996	0.007850467289719628	0.008436944937833035	-1.1741693	-0.43283477	0.24037735376492328	0.5265839297996314	1.7326574	0.8964461	0.08322990549071461	0.3539542343539272
ENSG00000253197	No major difference	0.015772171	0.0151151465	0.009260036	0.03350585671479157	0.014953271028037372	0.021314387211367688	-1.1741745	-0.32302535	0.24037867590960219	0.5265839297996314	1.2018466	0.4193074	0.2294846177222042	0.6290090984637076
FAM230C	No major difference	0.0054117693	0.0038952618	0.0022257457	0.00898937619177336	0.0033644859813084117	0.005772646536412076	-1.1749283	-0.6475291	0.24007034861076587	0.5260978236273547	0.6023265	0.4205551	0.5469880500335014	0.8839105534312476
ENSG00000254905	No major difference	0.00048101624	0.0	0.0	0.0005448106782892945	0.0	0.0	-1.1751412	-18.227592	0.24001444745520636	0.5259989902422771	0.0	0.0	1.0	1.0
PCSK6	Fetal-like persistence/reversion	0.33142442	0.35800317	0.4637762	0.3614818850449464	0.23850467289719818	0.39387211367672703	-1.1751833	-0.08641035	0.23997493459924638	0.5259360650366381	-5.627402	-0.4556531	1.9355217042385224e-08	3.7308182445048865e-07
LINC01755	No major difference	0.007923234	0.006818144	0.0034060031	0.015527104331244912	0.005981308411214955	0.006660746003552396	-1.1752154	-0.49301907	0.23995987593176468	0.5259267310916367	1.2236876	0.73782045	0.22113406030941182	0.6213886460670965
PRKCB	Fetal-like persistence/reversion	0.06372553	0.0666424	0.09458621	0.1013347861618085	0.0519626168224298	0.1358792184724693	-1.1757684	-0.18018013	0.23974116264237544	0.5255419823703984	-4.1634574	-0.66820323	3.191268143076357e-05	0.0003921483119645027
ENSG00000265400	No major difference	0.0009011404	0.00041149417	0.0010756222	0.0024516480523018246	0.0007476635514018691	0.003552397868561278	-1.1758324	-1.2230654	0.23970601474140424	0.5254954127193043	-1.4006275	-1.5234389	0.16140164303721624	0.5289808897645939
MMGT1	No major difference	0.0129458355	0.01111207	0.012916098	0.022882048488150362	0.011214953271028033	0.02486678507992898	-1.1758378	-0.37946278	0.2397091276468567	0.5254954127193043	-1.1774988	-0.41530675	0.2390541951170895	0.6290090984637076
ZNF99	No major difference	0.0044815037	0.0030682911	0.0043673944	0.007354944156905473	0.002616822429906542	0.008436944937833035	-1.1758395	-0.70018727	0.2397055409837668	0.5254954127193043	-1.0289178	-0.687557	0.3035713886985565	0.6290090984637076
ENSG00000285572	No major difference	0.020025339	0.018797219	0.02080606	0.04031599019340772	0.01831775700934579	0.034635879218472505	-1.1761348	-0.29005426	0.23959322827572838	0.5253832416503702	-0.99030864	-0.28181347	0.3220727678977443	0.6352748046127568
EXOSC9	No major difference	0.03451825	0.034870114	0.029238118	0.06510487605557054	0.031775700934579466	0.0621669626998223	-1.1761969	-0.22372648	0.23957014608111035	0.5253799411806679	-0.03108299	-0.0067138397	0.9752046250147473	1.0
ESYT3	No major difference	0.007818521	0.005651903	0.00737395	0.010896213565785896	0.005233644859813085	0.01465364120781527	-1.1763312	-0.54152715	0.23950862209729684	0.5252686727716352	-0.9508869	-0.48694277	0.34171039948427484	0.6606826154002151
ENSG00000250385	No major difference	0.004082833	0.0028789127	0.0026583706	0.005720512122037591	0.0022429906542056075	0.005328596802841917	-1.1763569	-0.8374395	0.23949885801404822	0.5252686727716352	-0.35786372	-0.30477113	0.7204606476565574	1.0
ENSG00000234396	No major difference	0.005377541	0.004411685	0.0022491075	0.0103514028874966	0.0033644859813084117	0.004884547069271757	-1.1764559	-0.61044	0.23946407110171894	0.5252182738599067	0.81370854	0.5927663	0.41585646124031805	0.7484287255880324
HLX-AS1	No major difference	0.0062825596	0.004941984	0.0056575234	0.012803050939798432	0.005233644859813085	0.013321492007104791	-1.1766284	-0.520847	0.23939277309253496	0.525085544728415	-0.8263715	-0.40846953	0.40863363974374944	0.7404447055005281
ENSG00000206028	No major difference	0.0009105018	0.00036641196	0.0012992064	0.0019068373740125303	0.00037383177570093456	0.002664298401420959	-1.1768562	-1.4869996	0.23929708532340824	0.5248993045844482	-1.4529555	-1.994306	0.14632381006540912	0.5086313097759122
YIPF1	Fetal-like persistence/reversion	0.044929616	0.04612032	0.055672687	0.0830836284391172	0.04448598130841116	0.10035523978685647	-1.1770151	-0.19615448	0.23924353358587513	0.5248054774128355	-2.7081828	-0.4799613	0.006789078352003986	0.049330727780646094
ENSG00000248881	No major difference	0.0008314621	0.00023233797	0.00032990324	0.001362026695723236	0.00037383177570093456	0.0004440497335701599	-1.177055	-1.7382325	0.23922277560896066	0.5247835815399418	-0.21586029	-0.4492774	0.8291069453008036	1.0
SERPINF1	No major difference	0.007713642	0.0069030733	0.006192108	0.014165077635521672	0.005233644859813085	0.01509769094138543	-1.1771119	-0.5368301	0.2392030277606121	0.5247638997155729	-0.66471803	-0.3315154	0.5062626029253652	0.8441023860770661
ENSG00000215156	No major difference	0.002445238	0.0015289627	0.0007537982	0.004630890765459002	0.0018691588785046728	0.0017761989342806395	-1.1774161	-0.8892501	0.239075356377967	0.524554706235379	0.6591901	0.7615061	0.5098076686620099	0.8475613302814364
ITIH5	No major difference	0.015872112	0.015296577	0.02063561	0.03377826205393621	0.014579439252336438	0.04573712255772645	-1.1774434	-0.32817334	0.23907222961529426	0.524554706235379	-2.6021435	-0.73198515	0.009292549565336438	0.06438022175739848
ENSG00000289859	No major difference	0.0012976718	0.00036998457	0.0004459806	0.001362026695723236	0.0007476635514018691	0.0008880994671403197	-1.177549	-1.568631	0.23902756280665896	0.5245207396160183	-0.18713333	-0.29646173	0.8515642523075877	1.0
RNFT2	No major difference	0.039564867	0.038184036	0.03799182	0.0602015799509669	0.03626168224299065	0.07371225577264658	-1.177649	-0.22423951	0.2389875034153554	0.5244564661944472	-1.2591753	-0.2537901	0.20802671944320075	0.5996143938114822
MACC1-AS1	No major difference	0.00876862	0.0069551673	0.005803261	0.015527104331244912	0.006728971962616824	0.010213143872113674	-1.177871	-0.48589802	0.23889638876005023	0.5243037694279565	0.12962228	0.06562311	0.8968705806640399	1.0
ENSG00000237498	No major difference	0.005290753	0.0040262584	0.00400173	0.010623808226641248	0.004485981308411216	0.007548845470692715	-1.1779414	-0.56062347	0.23886836892833435	0.524265901842078	-0.17160593	-0.10266484	0.8637544325064204	1.0
ZNF683	No major difference	0.00046633888	0.00017662735	0.0010682096	0.0016344320348678832	0.00037383177570093456	0.002220248667850799	-1.1779848	-1.4956255	0.23884685755755156	0.5242475156887345	-1.4293007	-2.462844	0.15303132185671733	0.5244418938619578
GBA	No major difference	0.0517847	0.05285614	0.036746655	0.08444565513484042	0.04710280373831768	0.06927175843694493	-1.178001	-0.19386195	0.23884922646897105	0.5242475156887345	1.423952	0.28011295	0.15452512189959958	0.5279911302668264
RPL27	No major difference	0.020764936	0.019808214	0.01902752	0.03786434214110591	0.01981308411214953	0.03952042628774424	-1.1780143	-0.29641977	0.23884277011831803	0.5242475156887345	-0.7905785	-0.21849613	0.42922809042182397	0.764317300985885
ENSG00000260041	No major difference	0.0031935587	0.0019566333	0.0014184364	0.005175701443748296	0.0022429906542056075	0.003996447602131438	-1.17802	-0.8276053	0.23883365271228021	0.5242475156887345	0.15376326	0.13119742	0.8778030558064289	1.0
DSN1	Fetal-like persistence/reversion	0.025076887	0.024636758	0.031039389	0.04113320621084166	0.020560747663551402	0.06261101243339245	-1.1781329	-0.28982455	0.23879584282072505	0.5242475156887345	-2.862367	-0.69023293	0.0042228157212752665	0.03277696525257617
CENPT	No major difference	0.2111766	0.23164903	0.20987308	0.2514301280305149	0.153644859813085	0.2562166962699802	-1.1781924	-0.108939104	0.2387738666165174	0.5242475156887345	-0.98630303	-0.10059417	0.32403287664768554	0.6374370037159762
ENSG00000225230	No major difference	0.001581835	0.00057522516	0.000614404	0.0021792427131571775	0.0007476635514018691	0.0008880994671403197	-1.1784909	-1.3331007	0.23864720527231156	0.5240402941042985	-0.06601506	-0.09987841	0.9473686207491634	1.0
ENSG00000288065	No major difference	0.0029472096	0.0021245833	0.0019708488	0.007082538817760826	0.0022429906542056075	0.003996447602131438	-1.1786249	-0.73582613	0.2385973772213959	0.5240017622408017	-0.14417253	-0.11714249	0.8853701347967444	1.0
EWSAT1	No major difference	0.0037298303	0.0019712057	0.0017978369	0.004903296104603649	0.0022429906542056075	0.0044404973357015974	-1.1793882	-0.8502586	0.2382878597823051	0.5233928192539216	-0.12565629	-0.10123341	0.9000091434647913	1.0
ENSG00000285528	No major difference	0.00042093237	0.00014567235	0.00037132984	0.001362026695723236	0.00037383177570093456	0.0008880994671403197	-1.1797605	-1.5726562	0.2381404897375328	0.5230927185042117	-0.6798995	-1.2914672	0.49661342945128484	0.8341874367270202
HTR2C	No major difference	0.015597354	0.013541879	0.011642627	0.029964587305911165	0.015327102803738306	0.02220248667850801	-1.1800512	-0.32552975	0.23802951431468833	0.522896124508151	0.2849197	0.09540148	0.7757176425840061	1.0
LINC02277	No major difference	0.011614445	0.011862133	0.0117946295	0.020430400435848546	0.007102803738317759	0.023534635879218495	-1.1801062	-0.4470345	0.23801343653151552	0.5228843926653017	-1.2299365	-0.49827313	0.2187797281566296	0.6176721501366503
DDOST	No major difference	0.057986267	0.05912907	0.050935682	0.09779351675292809	0.05532710280373819	0.09325044404973383	-1.1803459	-0.18135497	0.2379156367542198	0.5227402850864914	-0.06543365	-0.011369321	0.947831392304969	1.0
MTCYBP21	No major difference	0.001238014	0.0007069817	0.0006174415	0.0038136747480250603	0.0011214953271028037	0.002220248667850799	-1.1804744	-0.9593649	0.2378582775315439	0.5227085920230652	0.018857902	0.020557247	0.9849552414343159	1.0
FGF14-AS1	No major difference	0.0009007155	0.00040976348	0.00021703311	0.0021792427131571775	0.0007476635514018691	0.0004440497335701599	-1.1806736	-1.1993475	0.23777670027357298	0.5225764847875466	0.50867164	0.8801004	0.61100592977427	0.941333094933995
ENSG00000251229	No major difference	0.0010755423	0.0005163423	0.00020090441	0.0024516480523018246	0.00037383177570093456	0.0008880994671403197	-1.1809589	-1.403172	0.23766495715139477	0.5223544741327175	0.41415238	0.8571185	0.6787876249768829	0.9963408313326777
ENSG00000243062	No major difference	0.001439662	0.00058106426	0.0020830603	0.0019068373740125303	0.0007476635514018691	0.003552397868561278	-1.1809915	-1.3428719	0.23765096530251367	0.5223472968180994	-1.6225477	-1.922473	0.10477890278522771	0.40719200445575127
ENSG00000289610	No major difference	0.00032191505	0.0	9.013494e-05	0.0005448106782892945	0.0	0.0004440497335701599	-1.1811575	-17.822874	0.2376166982335385	0.522319128400147	-1.0	-16.324514	0.3174180012009384	0.6290090984637076
ENSG00000273076	No major difference	0.0045826593	0.0036008204	0.004688318	0.009534186870062656	0.0037383177570093464	0.009325044404973355	-1.1814239	-0.61649734	0.23748482912400373	0.5220763907855153	-1.0079191	-0.6046336	0.31354413790628727	0.6290090984637076
LINC01847	No major difference	0.017851131	0.015132831	0.018091707	0.0313266140016344	0.01570093457943924	0.030195381882770916	-1.1815469	-0.32900566	0.23743442526257041	0.5219891490874748	-1.1868447	-0.36830816	0.2353479148180939	0.6290090984637076
ZNF771	No major difference	0.015688252	0.014606447	0.007447799	0.02751293925360935	0.013084112149532702	0.01509769094138543	-1.1815566	-0.35239676	0.23743366453058085	0.5219891490874748	1.7049187	0.6843083	0.08827866113445766	0.3665581718899914
ENSG00000228170	No major difference	0.015312496	0.013482415	0.01432463	0.02805774993189864	0.013457943925233636	0.027531083481349947	-1.1815944	-0.3561487	0.23741717517377223	0.5219891490874748	-0.99332374	-0.32929423	0.32060121925231183	0.6331159032907171
NCAN	No major difference	0.0049907444	0.0030762341	0.003542642	0.007354944156905473	0.004112149532710281	0.009325044404973355	-1.1817657	-0.64873654	0.23734326154600208	0.5218829706401412	-0.70313233	-0.40047106	0.48200663795075815	0.8196368201315043
STMN1	No major difference	0.016200978	0.013037888	0.012655465	0.02451648052301824	0.013457943925233636	0.032415630550621716	-1.181902	-0.36212793	0.2372919090411119	0.5217936144894819	-0.78929096	-0.2465115	0.42998014103604043	0.7650969346745505
CACNA2D1-AS1	No major difference	0.0007728814	0.00036803522	0.00014328807	0.0024516480523018246	0.00037383177570093456	0.0004440497335701599	-1.1819974	-1.3736153	0.2372541299507736	0.5217472940549932	0.46370494	1.0449355	0.6428855336763212	0.9671749350620893
ENSG00000289385	No major difference	0.00055911875	0.0	0.0	0.0005448106782892945	0.0	0.0	-1.1820558	-18.376057	0.23726013033076973	0.5217472940549932	0.0	0.0	1.0	1.0
DTHD1	No major difference	0.005251757	0.0036387034	0.0040972363	0.008716970852628712	0.0048598130841121506	0.011545293072824153	-1.1823205	-0.60303944	0.23712440314822106	0.5214959212623433	-0.8218465	-0.43466723	0.41120406634001905	0.7430115795441771
QPCT	No major difference	0.00506698	0.0036723088	0.0026479024	0.00898937619177336	0.0037383177570093464	0.006216696269982236	-1.1824794	-0.6258171	0.23706281322955253	0.5214311146636291	0.34321198	0.2307901	0.7314540344161158	1.0
TMEM30CP	No major difference	0.0051455465	0.0035010378	0.005177608	0.008716970852628712	0.0037383177570093464	0.008436944937833035	-1.1827611	-0.61555177	0.23694966039053597	0.5212293143779168	-0.99004465	-0.5989037	0.32220591353516825	0.635460212916557
ENSG00000289695	No major difference	0.006194436	0.004986432	0.008682827	0.01307545627894308	0.0063551401869158895	0.018206039076376558	-1.1828929	-0.4875582	0.23690119145400018	0.521171796414818	-2.1115646	-0.9297581	0.034779898233566954	0.18659375169970735
ETNPPL	No major difference	0.0023494698	0.0014654256	0.0013911598	0.004630890765459002	0.0014953271028037382	0.002220248667850799	-1.1829369	-0.8982495	0.236880817111642	0.521171796414818	-0.0011179963	-0.0012255406	0.9991080139327196	1.0
PRDM14	No major difference	0.0020816731	0.0011291464	0.0019359051	0.004358485426314355	0.0011214953271028037	0.0044404973357015974	-1.1830804	-1.011428	0.23682220269627463	0.5210666257128804	-1.1292485	-1.0239894	0.2588513079466174	0.6290090984637076
EFL1P1	No major difference	0.0053474708	0.0046706838	0.0053590266	0.012803050939798432	0.004112149532710281	0.01420959147424511	-1.1831785	-0.55721104	0.23679327653329024	0.5210265218063513	-1.1526543	-0.58414817	0.24910830272695864	0.6290090984637076
PAXIP1	No major difference	0.17878471	0.19691263	0.19184381	0.26123672023972166	0.14953271028037468	0.2548845470692698	-1.1832899	-0.108146064	0.23675009291170881	0.5209785822238769	-1.4674796	-0.15028772	0.14230959040772106	0.49940134277402903
LINC01189	No major difference	0.0011429455	0.00046900028	0.0009750615	0.0024516480523018246	0.0007476635514018691	0.002664298401420959	-1.1836016	-1.2745866	0.23661566480435448	0.5207533621657908	-1.0838543	-1.2021867	0.2784891092917872	0.6290090984637076
LINC01087	No major difference	0.00096374156	0.00039302933	0.0008703033	0.0019068373740125303	0.0011214953271028037	0.0017761989342806395	-1.1836524	-1.1940123	0.23659771440613162	0.5207373902264213	-0.86211866	-1.0536222	0.38868099245816334	0.7180937475741906
CRKL	No major difference	0.13417326	0.14277329	0.1273125	0.21111413783710534	0.12485981308411272	0.21625222024866664	-1.1838851	-0.118948266	0.2365130781273007	0.5205816248674998	-0.73635185	-0.0806907	0.461551764253083	0.7979497236437317
EVX1	No major difference	0.00057226064	0.0	0.00017724767	0.0005448106782892945	0.0	0.0004440497335701599	-1.183934	-18.399216	0.23651588203765334	0.5205816248674998	-1.0	-17.186468	0.3174179958376979	0.6290090984637076
ZNF777	No major difference	0.036784157	0.036005113	0.02381846	0.06047398529011155	0.031775700934579466	0.04706927175843693	-1.1839639	-0.23639664	0.236479549989295	0.5205714277813348	1.274572	0.3033489	0.20252309031637303	0.5905257293890949
KCNN2	No major difference	0.028461013	0.028215729	0.026995061	0.055570689185507914	0.026915887850467307	0.047513321492007085	-1.1840557	-0.24758387	0.23644495159617984	0.5205187944862695	-0.5263651	-0.12761469	0.5986582961263931	0.9303613732552981
MTCP1	No major difference	0.015773749	0.0139691215	0.012340366	0.027240533914464703	0.012710280373831769	0.023978685612788656	-1.1842135	-0.35656044	0.23637918824236356	0.52044460209	-0.15498349	-0.0539922	0.8768406956099871	1.0
ZFAND3-DT	No major difference	0.0018205217	0.0010151719	0.0008869404	0.003268864069735766	0.0007476635514018691	0.0017761989342806395	-1.1844158	-1.1176152	0.23629455425985624	0.5202817833949668	-0.10979427	-0.13859764	0.9125770680912404	1.0
ENSG00000288102	No major difference	0.009715721	0.008255946	0.0133493915	0.019068373740125315	0.008598130841121496	0.023534635879218495	-1.184767	-0.43216285	0.23615993790011294	0.520032405872019	-2.239033	-0.8647506	0.025202411596554144	0.14562257236936327
PSRC1	No major difference	0.0039157774	0.0025255918	0.00199171	0.005720512122037591	0.002616822429906542	0.005328596802841917	-1.184803	-0.77123135	0.23614109577501807	0.5200144289613743	-0.01785156	-0.013576636	0.9857580261730479	1.0
ENSG00000286251	No major difference	0.020986004	0.019135853	0.011460331	0.0384091528193952	0.019439252336448595	0.023090586145648333	-1.1849372	-0.2929595	0.2360931867381933	0.5199559518712255	1.7714864	0.5732217	0.07654399369898235	0.33374553338665275
ENSG00000273639	No major difference	0.0016888239	0.0008371573	0.0026786786	0.002996458730591119	0.0007476635514018691	0.004884547069271757	-1.1853184	-1.168993	0.23593629782906414	0.5197279518559627	-1.8663813	-1.8649994	0.06206717897028045	0.28838350171688937
ENSG00000258687	No major difference	0.0028147988	0.001872169	0.0033880395	0.006265322800326885	0.0022429906542056075	0.005328596802841917	-1.1854359	-0.7656746	0.23589240026336103	0.5196782677233728	-1.2049128	-0.9295956	0.2283046483924844	0.6290090984637076
SLC25A44	Fetal-like persistence/reversion	0.11131585	0.1213676	0.13546467	0.18142195587033738	0.0998130841121498	0.21181172291296513	-1.1859133	-0.13273819	0.2357121716493954	0.5193282058988489	-3.562122	-0.4167957	0.00037136539377143063	0.003733433514839209
GOLGA7B-DT	No major difference	0.021529753	0.020149017	0.015318158	0.03405066739308086	0.016822429906542046	0.036856127886323295	-1.1861413	-0.3127208	0.23561812047088862	0.5192247873667272	0.19219512	0.05683646	0.8475975720123713	1.0
ITM2BP1	No major difference	0.0004572197	0.0	0.0	0.0005448106782892945	0.0	0.0	-1.1861674	-18.186417	0.2356329876985733	0.5192247873667272	0.0	0.0	1.0	1.0
CCDC15-DT	No major difference	0.0012676587	0.00053077366	0.0012234756	0.0024516480523018246	0.0007476635514018691	0.0031083481349911185	-1.1863822	-1.2477661	0.23551625488839462	0.5190609422771109	-1.1963832	-1.3169993	0.23161591626274325	0.6290090984637076
CERS3	No major difference	0.011964873	0.010937845	0.010196292	0.022609643149005716	0.009719626168224298	0.020870337477797526	-1.1865501	-0.3983513	0.23545762629448147	0.5189552154464204	-0.5269689	-0.2007898	0.5982389669866424	0.9300413008243527
NEUROG2-AS1	No major difference	0.0024450542	0.0014860592	0.0034569553	0.004630890765459002	0.0014953271028037382	0.006660746003552396	-1.1866324	-0.9644141	0.23541871039528212	0.5188929283438694	-1.7296841	-1.4717078	0.08376240691219014	0.3554118403598358
CBLIF	No major difference	0.001364938	0.00065729016	0.0025126657	0.002996458730591119	0.0011214953271028037	0.005772646536412076	-1.1866605	-1.1187701	0.2354059703613942	0.5188883331670292	-2.0360482	-1.982953	0.041824623069783094	0.214985802644321
ZNF658	No major difference	0.01394726	0.013833076	0.0067378324	0.03023699264505581	0.011588785046728967	0.013765541740674951	-1.1868105	-0.36117303	0.2353583349652023	0.5188303017579748	1.749265	0.7588782	0.08031394336799087	0.34494191115935435
ENSG00000223728	No major difference	0.00044248675	0.0	0.0	0.0005448106782892945	0.0	0.0	-1.1868917	-18.154568	0.2353471565381493	0.5188291457263374	0.0	0.0	1.0	1.0
ENSG00000282199	No major difference	0.002166446	0.0012932764	0.0009770017	0.004358485426314355	0.0014953271028037382	0.002664298401420959	-1.187542	-0.899502	0.23505991345268298	0.5182428316424645	0.15635654	0.15496068	0.8757586521454277	1.0
NFU1	No major difference	0.10259958	0.113417014	0.095538504	0.1710705529828403	0.0930841121495329	0.1549733570159858	-1.1876037	-0.13699277	0.2350461133882696	0.5182358686006228	0.10353158	0.013726481	0.9175453144198715	1.0
GRIP2	No major difference	0.0057522	0.004244272	0.0053668	0.012258240261509136	0.00560747663551402	0.011989342806394312	-1.187781	-0.51987207	0.23496701565868852	0.5180849283956721	-1.0090451	-0.48459858	0.31300372887937555	0.6290090984637076
ENSG00000270533	No major difference	0.009375686	0.0077761477	0.006533832	0.016889131026968145	0.007102803738317759	0.013765541740674951	-1.1878124	-0.45824504	0.23495712128121127	0.5180849283956721	3.8010752e-05	1.739484e-05	0.9999696733564771	1.0
ENSG00000286527	No major difference	0.0003484532	0.0	0.0	0.0005448106782892945	0.0	0.0	-1.1879014	-17.911024	0.23494911830957033	0.5180849283956721	0.0	0.0	1.0	1.0
ENSG00000290689	No major difference	0.0013698024	0.0006568763	0.0013623054	0.0027240533914464717	0.0007476635514018691	0.003552397868561278	-1.1879175	-1.2221868	0.2349106203004723	0.5180803544973448	-1.1531651	-1.2828861	0.24890510265684684	0.6290090984637076
RPL5P28	No major difference	0.00039526468	0.0	0.0	0.0005448106782892945	0.0	0.0	-1.187942	-18.041668	0.23493313944200686	0.5180806061018363	0.0	0.0	1.0	1.0
KNOP1P2	No major difference	0.000836785	0.0	0.00024618403	0.0005448106782892945	0.0	0.0008880994671403197	-1.1879982	-18.737349	0.23491099543911734	0.5180803544973448	-1.3276055	-17.706202	0.1844430735972138	0.5605347477556862
CATSPER1	No major difference	0.0014898347	0.0006950098	0.001047411	0.0024516480523018246	0.0007476635514018691	0.002220248667850799	-1.1880995	-1.222899	0.2348386879964395	0.5179896017778155	-0.58674496	-0.74284065	0.5574037007681594	0.8941108177518827
ENSG00000253092	No major difference	0.0005020209	0.00016473804	0.00020168038	0.001362026695723236	0.00037383177570093456	0.0004440497335701599	-1.1881725	-1.6258111	0.23481168881418643	0.517974665976063	-0.13844475	-0.28476962	0.8898950364065	1.0
ZNF793-AS1	No major difference	0.0055083698	0.0040060226	0.0023235343	0.009806592209207304	0.0048598130841121506	0.005772646536412076	-1.1885035	-0.57515544	0.23468216052017657	0.5177146932281567	0.9499866	0.63385296	0.34216797273721	0.6612260292205021
KRT18P55	No major difference	0.0036670044	0.0025524823	0.005598343	0.007899754835194768	0.002990654205607477	0.012433392539964472	-1.1885194	-0.66827995	0.23467646073527904	0.5177146932281567	-2.1194267	-1.2482306	0.0341140633212848	0.18383165382537647
ENSG00000270127	No major difference	0.009507677	0.008919133	0.0046143224	0.017433941705257437	0.005981308411214955	0.009325044404973355	-1.1888291	-0.47490865	0.23456120188938248	0.5175416342535067	0.98689777	0.53140736	0.3237472087751142	0.6370760079898465
B3GALT9	No major difference	0.0045175445	0.0035148775	0.0038468002	0.0103514028874966	0.0033644859813084117	0.007548845470692715	-1.1888977	-0.6084509	0.23453093111257095	0.5174982910430439	-0.54821366	-0.33940664	0.5835701679194244	0.9173843388079053
IL26	No major difference	0.0013130438	0.0006776706	0.0021212308	0.0027240533914464717	0.0007476635514018691	0.003996447602131438	-1.1889755	-1.1732509	0.23449492432001975	0.5174422866707291	-1.5488676	-1.7455814	0.12150140180348885	0.44978147206585334
SKA1	No major difference	0.0027732728	0.0016161206	0.005005327	0.005175701443748296	0.0018691588785046728	0.007548845470692715	-1.1890364	-0.83266026	0.23447038361033182	0.5174387034696083	-2.120843	-1.61507	0.03400615626757882	0.18343285311459387
KIT	No major difference	0.012848354	0.011126379	0.010703167	0.02097521111413784	0.010467289719626165	0.020426287744227365	-1.1890367	-0.39407116	0.23447512507646975	0.5174387034696083	-0.22650084	-0.08953683	0.8208213304449328	1.0
ENSG00000272906	No major difference	0.0022591138	0.0012073042	0.0025556746	0.004086080087169708	0.0011214953271028037	0.005772646536412076	-1.1890435	-1.0096158	0.23446753363401537	0.5174387034696083	-1.5644814	-1.3298868	0.11777673146827734	0.44031101405206285
ENSG00000262089	No major difference	0.006447184	0.0054739667	0.006144747	0.012803050939798432	0.004112149532710281	0.011989342806394312	-1.1890451	-0.568051	0.2344742487765654	0.5174387034696083	-0.8892325	-0.48452404	0.373921711354001	0.7011491131826767
Metazoa_SRP-66	No major difference	0.00074971595	0.0	0.00043966304	0.0005448106782892945	0.0	0.0013321492007104796	-1.1890862	-18.645288	0.2344826750208903	0.5174387034696083	-1.7197086	-18.53256	0.08562289040723599	0.35995023455210445
ENSG00000282906	No major difference	0.0011232732	0.00036860604	0.0	0.0019068373740125303	0.0007476635514018691	0.0	-1.1891104	-1.4497219	0.2344450702421888	0.5174387034696083	1.3283799	18.156107	0.18416600226208507	0.55997227635858
IFIT5	No major difference	0.013227824	0.012126427	0.013429336	0.02533369654045218	0.010093457943925232	0.02175843694493785	-1.1892282	-0.3857028	0.23440266260657286	0.5174387034696083	-0.8328837	-0.31622782	0.4049512312848693	0.7367123080211658
ENSG00000290531	No major difference	0.0060111224	0.0051910845	0.0041738483	0.013347861618087728	0.005233644859813085	0.009325044404973355	-1.1893003	-0.5322143	0.2343744806600632	0.5174109641952834	0.03715366	0.020953767	0.9703640090037845	1.0
TRIM9	No major difference	0.014276583	0.012030114	0.010256275	0.02315445382729501	0.012336448598130835	0.023978685612788656	-1.1893085	-0.37761986	0.23436710426970822	0.5174109641952834	-0.12301133	-0.04338291	0.9021031906289292	1.0
CHIAP2	No major difference	0.00077735714	0.0	0.00015343806	0.0005448106782892945	0.0	0.0004440497335701599	-1.1894456	-18.676643	0.2343413028224773	0.5173846291358299	-1.0	-17.008017	0.31741799456483877	0.6290090984637076
ENSG00000284846	No major difference	0.0010633642	0.0004832232	0.00013720061	0.0024516480523018246	0.0007476635514018691	0.0004440497335701599	-1.1896985	-1.2060057	0.23420946492798136	0.5171404453893828	0.8658592	1.6341028	0.38662360618126446	0.7158585747239732
SLN	No major difference	0.0015658443	0.00070493005	0.0012412014	0.0027240533914464717	0.0007476635514018691	0.0013321492007104796	-1.1898211	-1.2094733	0.23416125527748405	0.5170808873850686	-0.36277083	-0.5618328	0.7167955907623775	1.0
SYT9	No major difference	0.016360208	0.015405568	0.020259762	0.03187142467992369	0.013457943925233636	0.03507992895204266	-1.1898589	-0.3465679	0.23415495011074278	0.5170808873850686	-1.949633	-0.6194516	0.051278966752359954	0.2507967382651828
ENSG00000286995	No major difference	0.0050408724	0.0032869293	0.0051742042	0.007082538817760826	0.0037383177570093464	0.011101243339253993	-1.1899315	-0.710196	0.2341188014969205	0.5170340299894352	-1.5459256	-0.92101663	0.12219050946119858	0.45161152320442083
PIP4P1	No major difference	0.087856114	0.09679155	0.097976565	0.14110596567692768	0.07700934579439252	0.16119005328596792	-1.1900077	-0.15341198	0.23409901343952194	0.5170137758039837	-2.3009946	-0.31555682	0.021433538645965398	0.12797578040476004
PCDHGC4	No major difference	0.00086512306	0.00031165633	0.00071321987	0.0016344320348678832	0.00037383177570093456	0.0013321492007104796	-1.1900225	-1.5649141	0.23408256497635546	0.5170137758039837	-0.8452667	-1.3232607	0.3980114745103678	0.7292021412215374
ENSG00000258751	No major difference	0.007271857	0.0060314224	0.0055423393	0.014165077635521672	0.005981308411214955	0.011545293072824153	-1.190148	-0.5050941	0.2340389308979558	0.5169514154700708	-0.24409354	-0.12396797	0.8071685521621859	1.0
KIF15	No major difference	0.022269666	0.02159888	0.027559344	0.04031599019340772	0.01906542056074766	0.05506216696269977	-1.1903334	-0.29925108	0.2339683150168519	0.5168188789209223	-2.307317	-0.6044857	0.021079300166223485	0.12621661865175843
ENSG00000251244	No major difference	0.0025304698	0.0016145082	0.00043695036	0.004630890765459002	0.0011214953271028037	0.0008880994671403197	-1.1906204	-0.96985656	0.23385030876160884	0.5166285140894084	0.97973794	1.4804947	0.3272799882192786	0.6415441317998
SMIM21	No major difference	0.0008663058	0.00036618763	0.00043180052	0.0019068373740125303	0.00037383177570093456	0.0008880994671403197	-1.1914496	-1.4626878	0.23352198621107342	0.5160573739419546	-0.25673696	-0.44549698	0.7973926255855508	1.0
ENSG00000235198	No major difference	0.00074108515	0.0002166908	0.0004325955	0.001089621356578589	0.0007476635514018691	0.0008880994671403197	-1.191457	-1.5849718	0.23352820135444688	0.5160573739419546	-0.574917	-0.9056076	0.5653835642747469	0.9016881877534509
ZNF639	No major difference	0.02830365	0.027182575	0.023225496	0.05066739308090428	0.02504672897196263	0.04884547069271756	-1.1915262	-0.26244178	0.23349970883425364	0.5160412444207163	-0.20213117	-0.049870368	0.8398225889097968	1.0
AP3M1	Fetal-like persistence/reversion	0.07461486	0.07979493	0.10350358	0.13565785889403448	0.07252336448598125	0.16119005328596792	-1.1916205	-0.15608023	0.2334659757440927	0.515990110138233	-4.1193943	-0.5702609	3.863061708887314e-05	0.0004665758410203235
ENSG00000255216	No major difference	0.00057605794	0.0	0.00041266077	0.0005448106782892945	0.0	0.0013321492007104796	-1.1919783	-18.412027	0.23334681049047604	0.5157501464741615	-1.6638956	-18.439402	0.09627247844745682	0.3859511556474346
EVI2A	No major difference	0.0018575375	0.0010262716	0.0018417084	0.004358485426314355	0.0011214953271028037	0.003552397868561278	-1.1921747	-1.0330646	0.23323856614716174	0.5155577002512134	-1.0870035	-1.0607836	0.27709360420311213	0.6290090984637076
NKAIN1	No major difference	0.011149984	0.008811001	0.009712311	0.01934077907926996	0.008224299065420562	0.02220248667850801	-1.1922989	-0.44166598	0.2331926315194376	0.5154795628567214	-1.0817391	-0.41703606	0.27942144742229774	0.6290090984637076
OR12D1	No major difference	0.0007708443	0.0	0.00016851982	0.0005448106782892945	0.0	0.0004440497335701599	-1.1925603	-18.672388	0.23311871680624666	0.5153395647115439	-1.0	-17.124378	0.31741799369952095	0.6290090984637076
HAUS7	No major difference	0.0077916496	0.0062386356	0.0038368488	0.013892672296377024	0.0063551401869158895	0.006660746003552396	-1.1927791	-0.501258	0.23300507581981075	0.5151117297200447	0.9544641	0.5580586	0.3398967630247164	0.6584183036462582
RPS15P4	No major difference	0.0005140951	0.0	0.0003073273	0.0005448106782892945	0.0	0.0008880994671403197	-1.1930375	-18.305532	0.2329318248083444	0.5149731694972877	-1.3282795	-17.982094	0.1842204478011786	0.5601028511595052
ENSG00000283692	No major difference	0.023845654	0.023660531	0.0280857	0.049032961046036404	0.023925233644859822	0.053730017761989296	-1.1931682	-0.26384604	0.2328581972387563	0.514847556529064	-1.8427297	-0.44698554	0.06542954495121173	0.29898545369560936
ENSG00000280134	No major difference	0.00041871064	0.0	0.0	0.0005448106782892945	0.0	0.0	-1.1932095	-18.10382	0.23286443550267288	0.514847556529064	0.0	0.0	1.0	1.0
DYDC2	No major difference	0.0011282878	0.0005640495	0.0038611218	0.0027240533914464717	0.0007476635514018691	0.002664298401420959	-1.193436	-1.1803894	0.2327441641147758	0.5146751114368064	-1.4774189	-2.2433255	0.13968096809749475	0.4930905244227473
LINC02336	No major difference	0.027091851	0.02736797	0.019130275	0.056932715881231145	0.025420560747663565	0.0399644760213144	-1.1934938	-0.250399	0.23273159789842507	0.5146706940855321	1.0305424	0.2660259	0.30280744102641144	0.6290090984637076
ENSG00000260510	No major difference	0.008251092	0.00562533	0.009467017	0.011441024244075192	0.006728971962616824	0.01598579040852575	-1.193675	-0.51553524	0.23265048222822515	0.5145380436691088	-1.9041519	-0.840484	0.056956039446241356	0.2707580250832743
ENSG00000290576	No major difference	0.05921357	0.06113562	0.066444345	0.0972487060746388	0.048971962616822344	0.11412078152753158	-1.1940702	-0.19096221	0.23250453025489445	0.5142386054297778	-2.3611841	-0.39573595	0.018255561096786506	0.11246164633666152
PTOV1	No major difference	0.08908685	0.097018935	0.075834095	0.14192318169436166	0.07551401869158876	0.12211367673179455	-1.1943382	-0.15369472	0.23240125448112728	0.5140390637306343	0.7959009	0.11995854	0.4261282111011957	0.7605919023002006
ENSG00000290074	No major difference	0.00034604073	7.755846e-05	0.0009958596	0.0008172160174339417	0.00037383177570093456	0.002220248667850799	-1.1945947	-2.028948	0.23230350810233077	0.5138640126080992	-1.8708795	-3.5057812	0.061483223164230834	0.2863806792588917
CX3CR1	No major difference	0.0024749956	0.0014855501	0.00056101556	0.004903296104603649	0.0018691588785046728	0.0017761989342806395	-1.1949207	-0.8377833	0.23216376342199416	0.5135907396640899	1.052722	1.135529	0.2925344259430165	0.6290090984637076
ENSG00000287972	No major difference	0.001354689	0.00064901356	0.0003463387	0.0024516480523018246	0.00037383177570093456	0.0008880994671403197	-1.1949651	-1.433279	0.23214630218776053	0.5135862540405034	0.20613976	0.39084688	0.8366918020136769	1.0
RN7SL188P	No major difference	0.00034059005	0.0	0.0	0.0005448106782892945	0.0	0.0	-1.1949867	-17.891422	0.23216942262444604	0.5135907396640899	0.0	0.0	1.0	1.0
ENSG00000287219	No major difference	0.0026074825	0.0015126459	0.0038572892	0.004903296104603649	0.0014953271028037382	0.004884547069271757	-1.1950061	-0.9080894	0.23213036180154722	0.5135743200677728	-1.602954	-1.3915808	0.10902941438671056	0.4179074712163739
SLC8A2	No major difference	0.007223103	0.005575286	0.010511687	0.014165077635521672	0.0063551401869158895	0.01865008880994672	-1.1950597	-0.49936977	0.2321121568694143	0.5135573746127551	-1.9319228	-0.8971801	0.05343582472729462	0.2584966931263627
ENSG00000279548	No major difference	0.0008049682	0.00028283094	0.00091967935	0.0016344320348678832	0.00037383177570093456	0.0017761989342806395	-1.1951734	-1.5819606	0.23206468148765808	0.513475662641918	-1.1365912	-1.7612948	0.25578684255591855	0.6290090984637076
ADAMTS10	No major difference	0.017421005	0.015886532	0.016958043	0.02887496594933258	0.01383177570093457	0.03952042628774424	-1.1952167	-0.3515903	0.23205370027588468	0.5134746953850887	-1.4808763	-0.44392926	0.1387035185889057	0.49075340537081225
CARD18	No major difference	0.028202407	0.025493423	0.024052637	0.045491691637156	0.023551401869158887	0.04262877442273535	-1.1952857	-0.272259	0.23202597870277725	0.5134366842762688	-0.41170606	-0.10532178	0.6805728002314332	0.9977882413797668
CYP4V2	Fetal-like persistence/reversion	0.34195945	0.38793597	0.39802167	0.43448651593570786	0.27065420560747894	0.4693605683836527	-1.1954027	-0.080070086	0.23198752242488846	0.5133749144345732	-3.8876145	-0.27849674	0.00010256617513116435	0.0011506029939040408
RIBC1	No major difference	0.0024763662	0.0016121713	0.0037291984	0.005720512122037591	0.0018691588785046728	0.008436944937833035	-1.1960645	-0.8106546	0.231719242551091	0.5128977625450221	-2.043104	-1.4062451	0.04110434984975219	0.21200513204876129
LINC01780	No major difference	0.004494597	0.0030146774	0.0016892415	0.007354944156905473	0.002990654205607477	0.0031083481349911185	-1.1964861	-0.7038178	0.23155339997623403	0.5125539760019384	0.80356324	0.6856275	0.4216897257844714	0.755396220939937
ENSG00000260051	No major difference	0.0024991087	0.0014988318	0.0008312138	0.005175701443748296	0.0018691588785046728	0.0017761989342806395	-1.1965598	-0.84224415	0.23152401639342635	0.5125227876996418	0.6702974	0.7044008	0.5027013702096841	0.8404762360171386
ENSG00000289699	No major difference	0.0023740742	0.0016707296	0.0010821085	0.005992917461182238	0.0014953271028037382	0.003552397868561278	-1.1967275	-0.875166	0.23146415126343892	0.5124648189485163	0.18162532	0.17812237	0.8558852647376862	1.0
RNU6-1254P	No major difference	0.00046240262	0.0	0.0	0.0005448106782892945	0.0	0.0	-1.1967493	-18.205376	0.23148155206395565	0.5124648189485163	0.0	0.0	1.0	1.0
DEFB116	No major difference	0.0002476143	0.0	0.000310126	0.0005448106782892945	0.0	0.0008880994671403197	-1.1967704	-17.543013	0.23147334570822917	0.5124648189485163	-1.3978689	-18.016104	0.16229018168421544	0.5292090041286944
CCNYL6	No major difference	0.0005328441	0.00016863958	0.0005107479	0.001362026695723236	0.00037383177570093456	0.0008880994671403197	-1.1967999	-1.6604627	0.2314316792503384	0.5124475931493193	-0.8326887	-1.5356315	0.4050806884926965	0.7368513099256521
GNA13P1	No major difference	0.0006482477	0.0	0.0	0.0005448106782892945	0.0	0.0	-1.1968157	-18.52414	0.2314556905461654	0.5124648189485163	0.0	0.0	1.0	1.0
DHRS2	No major difference	0.0023112611	0.0016466248	0.0013345354	0.004903296104603649	0.0011214953271028037	0.0044404973357015974	-1.1968982	-1.0536145	0.23139728247410493	0.5124180283717867	-0.43096474	-0.43965992	0.6665151706838387	0.9869335106210377
ENSG00000264587	No major difference	0.001644788	0.0007161778	0.0021887557	0.0027240533914464717	0.0014953271028037382	0.0031083481349911185	-1.1969037	-1.073401	0.2313904054249611	0.5124180283717867	-1.3701359	-1.4503486	0.17074103083818726	0.5386943129094942
FSIP1	No major difference	0.02982198	0.028810253	0.03737331	0.05529828384636327	0.02841121495327105	0.056394316163410244	-1.1969897	-0.24530895	0.23136364934931983	0.5123901494389548	-2.0758178	-0.47541097	0.03796514519821775	0.19985154479113698
OR5AZ1P	No major difference	0.0005718847	0.0	0.0	0.0005448106782892945	0.0	0.0	-1.1975034	-18.40982	0.23118772661583667	0.5120936961900393	0.0	0.0	1.0	1.0
ENSG00000260999	Fetal-like persistence/reversion	0.0026143638	0.0018174817	0.005735734	0.006265322800326885	0.0018691588785046728	0.011101243339253993	-1.1977985	-0.8638632	0.23104564563229488	0.5118618374345696	-2.7763615	-1.9433742	0.005524346601279414	0.041382038269359316
NHIP	No major difference	0.0045186663	0.0031992833	0.0021120885	0.0076273494960501205	0.0033644859813084117	0.0031083481349911185	-1.1978029	-0.67827964	0.23104120984065346	0.5118618374345696	0.55227405	0.44065475	0.5807860011302066	0.9151335236859769
LINC00488	No major difference	0.004684832	0.0038417708	0.005136719	0.010623808226641248	0.002990654205607477	0.010213143872113674	-1.1978922	-0.6358924	0.2310123659156809	0.5118449517886086	-1.1019537	-0.6759907	0.27053698993111186	0.6290090984637076
ENSG00000261285	No major difference	0.005847325	0.0042932797	0.0045196777	0.008716970852628712	0.0033644859813084117	0.007548845470692715	-1.1980073	-0.6607056	0.23096211312530826	0.511780230537558	-0.4872802	-0.3196043	0.6260816140907228	0.9534939468035407
IMP4	No major difference	0.0137363635	0.011801673	0.015962437	0.02152002179242713	0.011214953271028033	0.029751332149200754	-1.1980122	-0.38328773	0.23096213656667444	0.511780230537558	-1.7895696	-0.60883707	0.07358706222530692	0.3248022075816185
PTPRJ-AS1	No major difference	0.0012053841	0.0005544403	0.0018266997	0.0027240533914464717	0.0007476635514018691	0.002664298401420959	-1.1983052	-1.1982327	0.23084297780067645	0.5116093083756129	-1.2923845	-1.6331378	0.19631497608468218	0.5792224380359919
ENSG00000287347	No major difference	0.006187835	0.00502222	0.0062401514	0.01307545627894308	0.005233644859813085	0.011989342806394312	-1.19842	-0.5331515	0.23080442049146266	0.5115471358589682	-0.91489345	-0.4775647	0.3602936868789951	0.6843317587906433
ENSG00000226566	No major difference	0.004044363	0.002431834	0.0019938757	0.006265322800326885	0.002616822429906542	0.005328596802841917	-1.1984962	-0.7540314	0.23076910724336822	0.5115154294281996	0.052270807	0.038296353	0.9583150770558986	1.0
GPR87	No major difference	0.008821414	0.0076976405	0.0056513227	0.01716153636611279	0.007476635514018694	0.011989342806394312	-1.1986114	-0.46195996	0.23073134719710228	0.5114550114162906	0.36902452	0.17940868	0.7121256304667065	1.0
ENSG00000261659	No major difference	0.0051776557	0.0041686962	0.004053558	0.0103514028874966	0.002990654205607477	0.009325044404973355	-1.1988709	-0.635849	0.23063010402036888	0.5112649529753283	-0.5916475	-0.35572955	0.5541140734739463	0.8912751734058078
TERF1P7	No major difference	0.00052185415	0.00018868482	0.0001412035	0.0016344320348678832	0.00037383177570093456	0.0004440497335701599	-1.1989945	-1.5469949	0.23057503002263288	0.5112015848869645	0.15391432	0.31719542	0.877683714010655	1.0
ENSG00000236304	No major difference	0.00052046846	0.00019124278	0.00060124206	0.0016344320348678832	0.00037383177570093456	0.002220248667850799	-1.1990781	-1.5342014	0.23054244367694482	0.5111526098242515	-1.2671001	-1.7644634	0.2051961703628441	0.5950090798651944
ATP10D	Fetal-like persistence/reversion	0.1554906	0.17011748	0.18463357	0.22963770089894223	0.13420560747663618	0.26776198934280415	-1.1991643	-0.116073586	0.23052000416324617	0.5111416787929343	-3.6186595	-0.36825854	0.00029911420245457454	0.0030665817749753414
SPINT3	No major difference	0.0007895253	0.0	0.00024539913	0.0005448106782892945	0.0	0.0004440497335701599	-1.1995499	-18.699413	0.230391614459437	0.5109112404802214	-1.0	-17.575941	0.31741799479466865	0.6290090984637076
SOSTDC1	No major difference	0.00541754	0.0045912284	0.0040731537	0.011168618904930544	0.0037383177570093464	0.007992895204262876	-1.1996464	-0.60524255	0.23033038642735526	0.510821985528707	-0.16341132	-0.10515288	0.8702013072737729	1.0
H2AC5P	No major difference	0.0009427595	0.00045714676	0.0	0.0024516480523018246	0.00037383177570093456	0.0	-1.1996899	-1.394861	0.23030731199082105	0.5108173382824287	1.0	18.188152	0.3174009941789907	0.6290090984637076
ENSG00000261823	No major difference	0.0004093391	0.0	6.156242e-05	0.0005448106782892945	0.0	0.0004440497335701599	-1.1998045	-18.085497	0.2302927010795723	0.5108081966373497	-1.0	-15.815161	0.31741799646064744	0.6290090984637076
ENSG00000272672	No major difference	0.00065208063	0.0002569732	0.0029984848	0.0019068373740125303	0.00037383177570093456	0.005772646536412076	-1.199941	-1.491405	0.23020708547843877	0.5107113411065105	-2.5022376	-3.442827	0.012402997721667081	0.0818651644144407
RPL3P2	No major difference	0.00029603753	0.0	0.00016998744	0.0005448106782892945	0.0	0.0004440497335701599	-1.1999848	-17.743494	0.2302227152716733	0.510722749102585	-1.0	-17.13507	0.31741798596631077	0.6290090984637076
ENSG00000291149	No major difference	0.011185349	0.009331322	0.011526504	0.01879596840098067	0.00897196261682243	0.023090586145648333	-1.2001274	-0.42638928	0.23013950616678847	0.5105846775084403	-1.5414025	-0.5671438	0.12328381396038993	0.4539932872899807
ENSG00000253263	No major difference	0.005192197	0.0040369467	0.0015955351	0.010078997548351952	0.002990654205607477	0.0044404973357015974	-1.2004491	-0.66591334	0.230015541176952	0.5103329000972805	1.0754793	0.8753167	0.2822266250496873	0.6290090984637076
ENSG00000227370	No major difference	0.0066936775	0.005484295	0.008126391	0.01307545627894308	0.0048598130841121506	0.01554174067495559	-1.2005373	-0.5301488	0.22998219588591673	0.5102821658124828	-1.6060083	-0.77400255	0.10833958557608782	0.4162790861909677
ENSG00000260920	No major difference	0.0013744984	0.000673116	0.0009438232	0.002996458730591119	0.00037383177570093456	0.002220248667850799	-1.2007402	-1.422914	0.22989825567566388	0.5101656529912727	-0.6832761	-0.96865946	0.4944646605235966	0.8321907737403873
MADCAM1-AS1	No major difference	0.016095396	0.014927806	0.013785649	0.02587850721874147	0.011588785046728967	0.030639431616341077	-1.2013078	-0.37824142	0.22968416050589813	0.5097463591516825	-0.7311743	-0.249792	0.46470768029824705	0.8018401521866576
ENSG00000251312	No major difference	0.0005042019	0.0	0.0	0.0005448106782892945	0.0	0.0	-1.2018327	-18.293678	0.2295059055696287	0.509480721585895	0.0	0.0	1.0	1.0
ENSG00000269151	Fetal-like persistence/reversion	0.0443776	0.04680685	0.0204477	0.08117679106510467	0.040373831775700905	0.043516873889875664	-1.2018484	-0.20949027	0.22947814957520735	0.5094537840126946	3.8269713	0.91862214	0.0001315663773745854	0.0014466063322166537
ENSG00000232682	Fetal-like persistence/reversion	0.008435163	0.007325289	0.014702259	0.01934077907926996	0.007102803738317759	0.029751332149200754	-1.2018664	-0.45310605	0.22946838121302643	0.5094537840126946	-3.3376586	-1.2335259	0.0008519387959428524	0.00784415115992154
ENSG00000253619	No major difference	0.012259306	0.011264075	0.016193938	0.02669572323617541	0.0119626168224299	0.022646536412078172	-1.2022572	-0.36669707	0.2293176536609473	0.5092559542661886	-1.5660601	-0.5719155	0.11740523050153882	0.4392593665460923
PNPO	No major difference	0.025129016	0.023316352	0.031539254	0.046036502315445295	0.022056074766355144	0.058170515097690875	-1.2023395	-0.28357273	0.2292839173618183	0.5092200578139202	-2.514706	-0.6206404	0.011946059766692623	0.07933304493636947
ENSG00000280310	No major difference	0.00029166928	0.0	0.0	0.0005448106782892945	0.0	0.0	-1.2024239	-17.728592	0.22927690085734867	0.5092200578139202	0.0	0.0	1.0	1.0
BCAS2P2	No major difference	0.00028111567	0.0	0.00045985385	0.0005448106782892945	0.0	0.0008880994671403197	-1.202627	-17.688097	0.22919828961966046	0.5090763196304777	-1.3410865	-18.467033	0.18002768638450023	0.5525296698526748
OR2AP1	No major difference	0.0004069482	0.0	0.0	0.0005448106782892945	0.0	0.0	-1.2027862	-18.081589	0.22913663191613537	0.5089858003490381	0.0	0.0	1.0	1.0
ENSG00000279859	No major difference	0.00041255428	0.0	0.00023500912	0.0005448106782892945	0.0	0.0004440497335701599	-1.2031338	-18.095757	0.22900213380919907	0.5087566565803091	-1.0	-17.525263	0.31741799965490936	0.6290090984637076
ENSG00000276945	No major difference	0.0003463142	0.0	0.0011122235	0.0005448106782892945	0.0	0.002220248667850799	-1.2032346	-17.914232	0.2289631910081161	0.5087165560595509	-1.9831437	-19.70798	0.04747272843488904	0.23706957814440238
ARMCX5-GPRASP2-1	No major difference	0.0012788931	0.0005998628	0.0017337475	0.0024516480523018246	0.0007476635514018691	0.002220248667850799	-1.2032838	-1.1995665	0.22891149629454893	0.5086403878052799	-0.96157265	-1.3332912	0.33633336575567707	0.6537384148467295
LHCGR	No major difference	0.006448554	0.0051214225	0.0053513087	0.013892672296377024	0.006728971962616824	0.010657193605683834	-1.2036558	-0.49265614	0.22877226206381793	0.5083619264423366	-0.4214321	-0.20694923	0.6734581351153683	0.9918664528609772
ENSG00000289591	No major difference	0.005459692	0.0051373476	0.0019812179	0.01171342958321984	0.0033644859813084117	0.005328596802841917	-1.2036812	-0.6469793	0.22876962198068426	0.5083619264423366	0.9149695	0.71731776	0.36026557253207614	0.6843248734004848
C14orf132	No major difference	0.008800084	0.007637954	0.009241122	0.015254698992100264	0.006728971962616824	0.017317939609236235	-1.2037212	-0.5056228	0.22874883267967555	0.5083562567350358	-1.2432101	-0.57438487	0.21385057052051956	0.6098316497750343
ENSG00000237473	No major difference	0.010870771	0.010405763	0.0074058003	0.019613184418414607	0.007476635514018694	0.01420959147424511	-1.203774	-0.453399	0.22873116585884445	0.5083401932728189	0.2653744	0.12551314	0.7907324089757171	1.0
SHISA3	No major difference	0.0030540952	0.0016316124	0.0011409163	0.004086080087169708	0.0018691588785046728	0.003552397868561278	-1.2040663	-0.91844106	0.2286089046820068	0.5081380455613843	0.20799959	0.18669893	0.8352386583907105	1.0
CSPG4	No major difference	0.009255318	0.00781748	0.009030958	0.01716153636611279	0.007476635514018694	0.02220248667850801	-1.2041156	-0.46238264	0.2285958900777944	0.5081323103436385	-1.3240149	-0.5276676	0.18555955734695273	0.5618940009751215
GUCY1B1	No major difference	0.010189131	0.008706568	0.011006943	0.0201579950967039	0.00897196261682243	0.025754884547069302	-1.2042321	-0.4258062	0.22855100818380952	0.5080606475116509	-1.601245	-0.59238404	0.10938752259312944	0.4189173934602247
FZD10	No major difference	0.00070898555	0.0	0.0006522949	0.0005448106782892945	0.0	0.0004440497335701599	-1.204295	-18.610556	0.2285532178947336	0.5080606475116509	-1.0	-18.61473	0.31741799184436426	0.6290090984637076
ENSG00000289533	No major difference	0.0013669787	0.0006054437	0.00018929971	0.0024516480523018246	0.0007476635514018691	0.0004440497335701599	-1.2045642	-1.2288496	0.2284165609752253	0.5078727826852124	0.81192446	1.4901097	0.41688455807723657	0.7495939760802552
Metazoa_SRP-140	No major difference	0.00046445764	0.0	0.0	0.0005448106782892945	0.0	0.0	-1.2046105	-18.21556	0.22843137091935103	0.5078825229891136	0.0	0.0	1.0	1.0
ENSG00000251184	No major difference	0.0015497467	0.00072694564	0.0021909466	0.003541269408880413	0.00037383177570093456	0.005328596802841917	-1.2049296	-1.4455287	0.22827628587840468	0.5076536016853845	-2.0491405	-2.156433	0.04050905373274522	0.2097111071174485
C1orf127	No major difference	0.00374423	0.0029520313	0.0055417116	0.006537728139471532	0.0018691588785046728	0.007548845470692715	-1.2053025	-0.8209231	0.22813801430989258	0.5074156209574401	-1.689452	-1.2643381	0.09120481691122126	0.3739888997930829
PNLIPRP1	No major difference	0.0041510346	0.0030622855	0.0017820877	0.009261781530918008	0.004112149532710281	0.0044404973357015974	-1.2054625	-0.60792714	0.2280737249787269	0.5073208100263535	0.83041483	0.5834224	0.40634707456020114	0.7381762165454051
ENSG00000251661	No major difference	0.0076399376	0.006787895	0.0036822925	0.01443748297466632	0.005233644859813085	0.006216696269982236	-1.2054726	-0.53052515	0.22807455119115688	0.5073208100263535	0.98694456	0.63522315	0.32372119924278653	0.6370760079898465
ENSG00000260400	No major difference	0.0008877626	0.0003880571	0.000178728	0.0024516480523018246	0.0007476635514018691	0.0004440497335701599	-1.2055789	-1.2849383	0.2280248460947066	0.5072797603983564	0.5391013	0.9974953	0.589843995965487	0.9229259041714257
GSG1	No major difference	0.0064609633	0.0047256765	0.0031783914	0.009806592209207304	0.0037383177570093464	0.003996447602131438	-1.2057958	-0.6278533	0.22794415296226223	0.5071697519512152	0.6078234	0.44647148	0.5433328151947254	0.8804772365096915
ENSG00000233920	No major difference	0.00139647	0.0007525298	0.0008045495	0.003541269408880413	0.0014953271028037382	0.0013321492007104796	-1.2058667	-0.9389316	0.22791410359076997	0.507126063084315	0.02230637	0.026717106	0.9822045569949309	1.0
ENSG00000284703	No major difference	0.0006073162	0.00021839158	0.0006979421	0.0016344320348678832	0.00037383177570093456	0.0008880994671403197	-1.2062615	-1.5611578	0.22776193408145468	0.506926447253139	-0.8108691	-1.5486957	0.4175011393317797	0.7503209777796083
LRRD1	No major difference	0.006998259	0.0060520796	0.0050364817	0.013620266957232376	0.004485981308411216	0.010657193605683834	-1.2064679	-0.5490817	0.2276905331962001	0.5067906936143587	-0.12871781	-0.07159622	0.8975862620062076	1.0
CNTN3	No major difference	0.18486655	0.19315864	0.13459429	0.19340779079270243	0.12897196261682303	0.19182948490230833	-1.2065151	-0.12395335	0.22767157171445257	0.5067716518580497	2.219126	0.26125857	0.026524236122358297	0.15169433360970105
ITGB5-AS1	No major difference	0.0038124614	0.0023800915	0.0024255614	0.006810133478616179	0.002616822429906542	0.005772646536412076	-1.2074728	-0.7509001	0.227296017737044	0.5060046229698753	-0.2294666	-0.17282917	0.8185158412947906	1.0
ZNF428	No major difference	0.011835829	0.008825078	0.009762558	0.017706347044402083	0.00897196261682243	0.020426287744227365	-1.2076043	-0.4498164	0.22724678338558638	0.5059186183282108	-0.8883762	-0.35205257	0.37438208207224555	0.7015954218715544
ENSG00000267892	No major difference	0.03202961	0.029292649	0.027598418	0.05066739308090428	0.02915887850467292	0.049733570159857875	-1.2076945	-0.25479022	0.22721551716975666	0.5058721371157505	-0.31175885	-0.07443867	0.7552370135109148	1.0
ARAP1-AS2	No major difference	0.003286347	0.0022608526	0.0028245556	0.006810133478616179	0.002616822429906542	0.005772646536412076	-1.2077464	-0.73147535	0.22719306108796514	0.5058452674132099	-0.49524412	-0.3869835	0.620451078886672	0.9489456513482594
ENSG00000287350	No major difference	0.0009526985	0.00022552254	0.0006640969	0.001362026695723236	0.00037383177570093456	0.0017761989342806395	-1.2084297	-1.8802938	0.22693585609956463	0.5053881337328667	-1.156102	-1.6730853	0.247711260401809	0.6290090984637076
ENSG00000232959	No major difference	0.00027197538	0.0	0.0	0.0005448106782892945	0.0	0.0	-1.2086704	-17.654661	0.22686739392034858	0.5052818819635553	0.0	0.0	1.0	1.0
CHST7	No major difference	0.0043550506	0.0034281206	0.0051123076	0.009806592209207304	0.0033644859813084117	0.011545293072824153	-1.2088032	-0.63533974	0.22679072709874196	0.5051342310764058	-1.4651654	-0.8392694	0.1429419938694649	0.5008966321311416
SDR42E2	No major difference	0.004779684	0.0038997317	0.002748527	0.009534186870062656	0.0033644859813084117	0.006660746003552396	-1.2091131	-0.68160486	0.22667099991100276	0.5049487490705133	0.09381258	0.067062765	0.9252620247861678	1.0
RPS26P52	No major difference	0.0003951229	0.0	0.0	0.0005448106782892945	0.0	0.0	-1.209256	-18.055779	0.22664240573725028	0.5049193409850686	0.0	0.0	1.0	1.0
ENSG00000287633	No major difference	0.0003601155	0.0	0.0	0.0005448106782892945	0.0	0.0	-1.2093555	-17.959324	0.22660421188773874	0.5048855021088148	0.0	0.0	1.0	1.0
LINC02048	No major difference	0.00088690314	0.00025148454	0.0	0.001362026695723236	0.00037383177570093456	0.0	-1.2093711	-1.7460217	0.2265699615808598	0.5048503312315127	1.0	17.553284	0.3174009912433768	0.6290090984637076
WDR91	No major difference	0.0075673647	0.006647338	0.010243547	0.016344320348678852	0.007102803738317759	0.020870337477797526	-1.2094419	-0.47715026	0.22654693524268316	0.5048221219203891	-2.049319	-0.86160046	0.0404868383821527	0.20965844912102
RN7SKP214	No major difference	0.0005135229	0.0	0.0	0.0005448106782892945	0.0	0.0	-1.2095191	-18.317297	0.22654138570574633	0.5048221219203891	0.0	0.0	1.0	1.0
ENSG00000257958	No major difference	0.00078196253	0.0	0.00023374116	0.0005448106782892945	0.0	0.0004440497335701599	-1.209733	-18.700758	0.2264592940591662	0.5046730140075635	-1.0	-17.518902	0.3174179855604187	0.6290090984637076
MMP24	No major difference	0.024513124	0.0258294	0.033194914	0.05284663579406145	0.022803738317757016	0.058170515097690875	-1.2099048	-0.27145547	0.2263737262910612	0.5045928546265709	-2.5186136	-0.61089873	0.011814031623632423	0.07862781358584826
ENSG00000286609	No major difference	0.00027488664	0.0	0.0	0.0005448106782892945	0.0	0.0	-1.2099077	-17.66719	0.22639223953213575	0.5045928546265709	0.0	0.0	1.0	1.0
ENSG00000288930	No major difference	0.0011554749	0.0005369961	0.0	0.0024516480523018246	0.0007476635514018691	0.0	-1.2099555	-1.2146106	0.22634114100938857	0.5045482415488055	1.3802898	18.607676	0.16761279635312887	0.5343160085311643
ENSG00000254972	No major difference	0.0022036866	0.0012857335	0.0024138123	0.004086080087169708	0.0011214953271028037	0.003996447602131438	-1.2101012	-0.9894239	0.2262868269697924	0.504450258630119	-1.0000356	-1.0026917	0.31735050952378385	0.6290090984637076
ENSG00000259607	No major difference	0.00037617297	9.199749e-05	6.156242e-05	0.001089621356578589	0.00037383177570093456	0.0004440497335701599	-1.2104349	-1.9303923	0.226167450176764	0.5042072188568053	0.24487355	0.5126083	0.806565208002401	1.0
ENSG00000266872	No major difference	0.0009953595	0.00034872364	0.0	0.0016344320348678832	0.00037383177570093456	0.0	-1.2106897	-1.5974652	0.22606021294304673	0.5040142958474723	1.0	17.910538	0.31740098809356915	0.6290090984637076
ENSG00000261398	No major difference	0.00024405448	0.0	0.0	0.0005448106782892945	0.0	0.0	-1.2109553	-17.533707	0.22599050262143797	0.5038819420657838	0.0	0.0	1.0	1.0
ENSG00000233085	No major difference	0.00030461352	0.0	0.0	0.0005448106782892945	0.0	0.0	-1.2109706	-17.780972	0.2259846238244982	0.5038819420657838	0.0	0.0	1.0	1.0
NPM1P28	No major difference	0.00076872687	0.0	0.0003161903	0.0005448106782892945	0.0	0.0004440497335701599	-1.2113143	-18.687538	0.22585295166900138	0.5036444289942774	-1.0	-17.865408	0.317417998398031	0.6290090984637076
HSD3BP5	Fetal-like persistence/reversion	0.0031033787	0.001906913	0.009422034	0.005992917461182238	0.0022429906542056075	0.020426287744227365	-1.2113717	-0.80753386	0.22579920519035931	0.5035476344900911	-4.2658653	-2.4434237	2.0489448780423813e-05	0.00026072515722735273
ENSG00000253047	No major difference	0.0002519688	0.0	0.00040234078	0.0005448106782892945	0.0	0.0008880994671403197	-1.2116982	-17.57034	0.22570592378043797	0.5033857145069736	-1.3083404	-18.297054	0.1908914514447484	0.5706177787860337
ENSG00000290960	No major difference	0.0055709905	0.004164513	0.0024066507	0.0103514028874966	0.004485981308411216	0.008436944937833035	-1.211767	-0.5812122	0.22565047676350472	0.5032898726971142	0.74259007	0.44292653	0.4577711015452576	0.7940634431520608
DYNC1LI2-DT	No major difference	0.00041916795	0.00012760943	0.0008469441	0.001362026695723236	0.00037383177570093456	0.0017761989342806395	-1.212241	-1.7036995	0.22546853359033303	0.5029944866362196	-1.2995563	-2.5256724	0.19386768403276078	0.5751534023255237
SCUBE3	No major difference	0.007836205	0.005697178	0.008215168	0.01307545627894308	0.007476635514018694	0.012877442273534632	-1.2122457	-0.4995847	0.22546522914824282	0.5029944866362196	-0.97898966	-0.48279354	0.32763920760659626	0.6420932082589249
ENPP7P12	No major difference	0.0002700588	0.0	0.0011356683	0.0005448106782892945	0.0	0.0013321492007104796	-1.2124017	-17.648748	0.2254366650599536	0.5029925187890415	-1.5363222	-19.535894	0.12459989947133794	0.4568068888395103
XRCC2	No major difference	0.019881247	0.018769031	0.01085462	0.03323345137564692	0.014205607476635504	0.029307282415630593	-1.212512	-0.34104884	0.22536947041604147	0.5028886762426863	1.0835282	0.3639749	0.2786333029295011	0.6290090984637076
OR2B11	No major difference	0.00050094473	0.00016685195	0.00072605175	0.001362026695723236	0.00037383177570093456	0.0017761989342806395	-1.2128218	-1.6233407	0.22524433706393246	0.502678553977333	-1.4054166	-2.1404674	0.15999585784747788	0.5285786462315443
ENSG00000265282	No major difference	0.00061363337	0.0	0.00010437179	0.0005448106782892945	0.0	0.0004440497335701599	-1.2128596	-18.487896	0.22526154584063082	0.5026939217004418	-1.0	-16.516495	0.3174179915654171	0.6290090984637076
ENSG00000281938	No major difference	0.0005420041	0.00015880704	0.00082552823	0.001362026695723236	0.00037383177570093456	0.002220248667850799	-1.2128751	-1.7365202	0.22522695691893485	0.5026628023848895	-1.6141268	-2.3899045	0.10660488744709427	0.411880813866621
ENSG00000278920	No major difference	0.0019493577	0.0013884809	0.0041629486	0.005175701443748296	0.0011214953271028037	0.008880994671403195	-1.2133853	-0.9979206	0.22503692560467	0.5022847283479797	-2.5812821	-2.025867	0.009878446703157424	0.06783144353501977
ENSG00000251158	No major difference	0.00051647914	0.0	0.0	0.0005448106782892945	0.0	0.0	-1.2135514	-18.32595	0.22499718449952325	0.5022190443579677	0.0	0.0	1.0	1.0
STRADA	No major difference	0.03865055	0.04070724	0.044350643	0.07109779351675276	0.033271028037383195	0.08525754884547086	-1.2136523	-0.2295292	0.22493701598207472	0.5021092749243283	-2.2584257	-0.44628447	0.02396275766293561	0.13978658033896002
SPRR2E	No major difference	0.0013652204	0.0006022182	0.0004800963	0.0024516480523018246	0.0011214953271028037	0.0013321492007104796	-1.2137358	-1.1607516	0.22489432297129117	0.5020584826284009	0.15436098	0.18985508	0.8773315156043113	1.0
SLITRK6	No major difference	0.0035250315	0.0019864663	0.00072969095	0.005720512122037591	0.0022429906542056075	0.0017761989342806395	-1.2139425	-0.8357079	0.22481510805846652	0.5019506731571777	1.1273522	1.1729845	0.2596613141615116	0.6290090984637076
EMC1	No major difference	0.06240294	0.06583678	0.06456791	0.1114137837101604	0.056448598130840986	0.12522202486678569	-1.2140929	-0.17891511	0.22476839300110255	0.5018693811264416	-1.5742226	-0.24921726	0.11550025024904009	0.4340356104116534
LINC00200	No major difference	0.011644588	0.010249102	0.011090018	0.019885589757559254	0.009719626168224298	0.021314387211367688	-1.2142718	-0.42830008	0.2246950557908171	0.5017286362007067	-1.0298448	-0.39927799	0.3031337414155468	0.6290090984637076
ENSG00000289112	No major difference	0.0028387436	0.0020141988	0.0022928468	0.004903296104603649	0.0018691588785046728	0.0017761989342806395	-1.2145016	-0.9487408	0.22460538462542187	0.5015744036542759	-0.20656258	-0.24438718	0.8363605768335106	1.0
SHISA7	No major difference	0.0028958586	0.0016980338	0.0015670139	0.004630890765459002	0.0014953271028037382	0.0031083481349911185	-1.2146091	-0.93698215	0.22456142151578293	0.5015471952263588	0.05163586	0.056410298	0.958820949126194	1.0
FKBP14-AS1	No major difference	0.008482538	0.00735874	0.009692093	0.018251157722691376	0.007102803738317759	0.018206039076376558	-1.2146254	-0.4624688	0.22456208243423942	0.5015471952263588	-1.4139022	-0.60262054	0.1574559555308409	0.5279911302668264
ZNF831	No major difference	0.012834628	0.011259594	0.01631949	0.022609643149005716	0.009719626168224298	0.025754884547069302	-1.2146755	-0.4127217	0.22454150311973411	0.5015471952263588	-2.0276651	-0.73613775	0.04265144339514771	0.21833701150603418
USP32P4	No major difference	0.0014506818	0.00068582734	0.0012073654	0.003541269408880413	0.0014953271028037382	0.0031083481349911185	-1.2148367	-1.0150357	0.22447404244815278	0.5014420605110158	-0.81144595	-0.7966284	0.41715683984092555	0.7498833225819501
ENSG00000265139	No major difference	0.0007172131	0.00018222364	0.0	0.001089621356578589	0.00037383177570093456	0.0	-1.2149805	-1.8531924	0.22442657109492395	0.5013820148261586	1.0	17.179583	0.31740098481082	0.6290090984637076
LINC00461	No major difference	0.011668224	0.008710308	0.011237148	0.017706347044402083	0.009345794392523364	0.01909413854351688	-1.2152567	-0.44575295	0.22431555698167155	0.5012029820552164	-1.1734041	-0.47141096	0.24069333474903565	0.6290090984637076
ITIH4-AS1	No major difference	0.00044696708	0.0	0.0	0.0005448106782892945	0.0	0.0	-1.2153043	-18.185152	0.2243282308198997	0.5012083035633821	0.0	0.0	1.0	1.0
MLC1	No major difference	0.0017070685	0.0008846667	0.0028500673	0.0038136747480250603	0.0018691588785046728	0.003996447602131438	-1.2154117	-0.91400105	0.22425443473074558	0.5010894036210815	-1.507508	-1.4625646	0.13178304246289294	0.47390124072204703
GJB4	No major difference	0.0006777041	0.00022839883	9.886447e-05	0.0016344320348678832	0.00037383177570093456	0.0004440497335701599	-1.2154579	-1.6165402	0.22423775616300692	0.5010751273173089	0.44641542	0.9979116	0.6553220191808469	0.9777826977777094
RORB-AS1	No major difference	0.000798532	0.00024752977	0.00054105464	0.001362026695723236	0.00037383177570093456	0.0008880994671403197	-1.2158141	-1.6867838	0.22410370708434554	0.5007985649593181	-0.61728704	-1.1191016	0.5370820573853914	0.8737573148065286
ENSG00000255389	No major difference	0.0014382176	0.00077381707	0.0006363878	0.002996458730591119	0.0007476635514018691	0.002220248667850799	-1.2158732	-1.1552949	0.22408035112723543	0.5007693515301781	-0.07806636	-0.09589306	0.9377787057670446	1.0
ENSG00000257386	No major difference	0.0010754162	0.00022725337	0.00032825643	0.001089621356578589	0.00037383177570093456	0.0008880994671403197	-1.2159986	-1.9658002	0.2240419476894677	0.5007226194029396	-0.36630124	-0.63734835	0.7141567701600551	1.0
LINC02986	No major difference	0.00074223895	0.0	0.000381371	0.0005448106782892945	0.0	0.0008880994671403197	-1.2160367	-18.661434	0.2240491575996972	0.5007226194029396	-1.4110016	-18.2744	0.15838232836744612	0.5279911302668264
ENSG00000257239	No major difference	0.009258618	0.0076725935	0.011815641	0.017433941705257437	0.007850467289719628	0.02175843694493785	-1.2161806	-0.4634696	0.22396662792626884	0.5006070981205967	-1.9739543	-0.8052778	0.04844736023861804	0.24067847935824987
RPL35AP13	No major difference	0.0004959866	0.0	0.00037401824	0.0005448106782892945	0.0	0.0008880994671403197	-1.2161927	-18.288689	0.22398975373473115	0.5006358099584146	-1.2683475	-18.19415	0.20480505811948768	0.5941970044863158
OR7D4	No major difference	0.0010497588	0.0003157363	0.00036254607	0.001362026695723236	0.00037383177570093456	0.0008880994671403197	-1.2162721	-1.7068051	0.22392978471767233	0.5005477212972187	-0.22073817	-0.38647503	0.8253054879194268	1.0
ENSG00000257553	No major difference	0.0040775947	0.0029635343	0.005543129	0.008444565513484064	0.002616822429906542	0.011989342806394312	-1.2164142	-0.7110607	0.22387699586698032	0.5004526942726742	-2.0422437	-1.1938928	0.04118494922076345	0.2123702517103704
DOCK8-AS2	No major difference	0.009895169	0.009047974	0.008695534	0.022882048488150362	0.009345794392523364	0.017761989342806397	-1.2164403	-0.40876287	0.22387257041383468	0.5004526942726742	-0.33900142	-0.13875663	0.7346231244097454	1.0
LINC00235	No major difference	0.007084673	0.0056887036	0.0013766299	0.012803050939798432	0.00560747663551402	0.006216696269982236	-1.2166216	-0.5337109	0.22379855368965537	0.5003692193920773	2.2470267	1.5847894	0.024705061183072793	0.14336529512111376
ENSG00000287121	No major difference	0.0017687471	0.000716496	0.0018000084	0.0027240533914464717	0.00037383177570093456	0.003552397868561278	-1.2168853	-1.5341867	0.22369313750735384	0.5001564926691054	-1.3324798	-1.7301369	0.18277535654085958	0.5574493839059799
ENSG00000225028	No major difference	0.0003645089	0.0	0.0013925601	0.0005448106782892945	0.0	0.0008880994671403197	-1.2170273	-17.976955	0.2236720937357522	0.5001324037257753	-1.2997036	-19.567093	0.19383566858897758	0.5751528996433116
XRCC6P3	No major difference	0.0003345345	0.0	0.0	0.0005448106782892945	0.0	0.0	-1.217178	-17.885946	0.22361475077368187	0.500027143593386	0.0	0.0	1.0	1.0
H1-5	No major difference	0.0063532772	0.004434681	0.00092300854	0.0103514028874966	0.004112149532710281	0.002220248667850799	-1.2172365	-0.6057344	0.22356162125484452	0.49993129594840513	2.223576	1.9531358	0.026241519106976332	0.15041307644438953
CDPF1P1	No major difference	0.00036967936	0.0	6.781714e-05	0.0005448106782892945	0.0	0.0004440497335701599	-1.2173244	-17.991932	0.22355909226553863	0.49993129594840513	-1.0	-15.945693	0.3174179833423314	0.6290090984637076
ENSG00000278071	No major difference	0.0023000266	0.0014965588	0.0024130018	0.005175701443748296	0.0014953271028037382	0.003996447602131438	-1.2174655	-0.91560394	0.22347648867734118	0.4997868218419821	-1.0224959	-0.9150199	0.30660048233416	0.6290090984637076
ENSG00000259132	No major difference	0.02507127	0.023698492	0.01807951	0.0419504222282756	0.020934579439252338	0.03197158081705156	-1.2176036	-0.29053012	0.22342749773740572	0.49972315642383613	0.54141504	0.15434864	0.5882462821928934	0.9215215032564346
EFCAB8	No major difference	0.011509179	0.010378516	0.012958731	0.02152002179242713	0.00897196261682243	0.030195381882770916	-1.218031	-0.42207375	0.22326556561087907	0.4994006789453584	-1.8238174	-0.64741206	0.0682405342557254	0.3080153431444356
ACTG1P1	No major difference	0.0007249766	0.0	0.0012888643	0.0005448106782892945	0.0	0.0008880994671403197	-1.2180768	-18.642645	0.2232730621791109	0.4994006789453584	-1.3075908	-19.505966	0.19114564039840293	0.5709630372398593
GRM8-AS1	No major difference	0.0022812895	0.001190191	0.002855129	0.004358485426314355	0.0018691588785046728	0.005772646536412076	-1.2182121	-0.93483144	0.22318869853979964	0.4993266523402932	-1.6488807	-1.3277723	0.09925297395565272	0.3935569447609013
TINAG-AS1	No major difference	0.0004326157	0.0	0.00010201592	0.0005448106782892945	0.0	0.0004440497335701599	-1.2182641	-18.154417	0.22320193067195665	0.4993333158702198	-1.0	-16.48677	0.31741799402190046	0.6290090984637076
EBI3	No major difference	0.0032311159	0.0021509042	0.0019410914	0.006810133478616179	0.0022429906542056075	0.003552397868561278	-1.2182808	-0.8063686	0.223165902791206	0.4993266523402932	-0.110424064	-0.09460349	0.9120775700556074	1.0
ENSG00000250592	No major difference	0.010102244	0.009115881	0.011222015	0.022609643149005716	0.009719626168224298	0.019538188277087042	-1.2183006	-0.4064232	0.22316423584017475	0.4993266523402932	-1.0175704	-0.40837944	0.3089341224839249	0.6290090984637076
ENSG00000288694	No major difference	0.0068377773	0.0063090315	0.0030383805	0.01579950967038956	0.004485981308411216	0.006660746003552396	-1.218345	-0.5454924	0.2231502548647907	0.4993266523402932	0.9887588	0.6367304	0.3228370538936761	0.6361647575785684
ENSG00000272940	No major difference	0.00031505222	0.0	0.00014076708	0.0005448106782892945	0.0	0.0004440497335701599	-1.2184788	-17.82198	0.22312039432679545	0.4993266523402932	-1.0	-16.899864	0.3174180022107278	0.6290090984637076
CTDSPL2	Fetal-like persistence/reversion	0.38339654	0.42593578	0.41922092	0.4633614818850389	0.30317757009346064	0.4884547069271692	-1.2187282	-0.07687689	0.2230050807817352	0.49916811104563985	-2.8364005	-0.19407539	0.0045811428853098956	0.03511836272532896
ENSG00000261244	No major difference	0.00047620502	0.0	0.0001481895	0.0005448106782892945	0.0	0.0004440497335701599	-1.2188754	-18.250746	0.22296980243345124	0.499112086366546	-1.0	-16.964476	0.3174179866287813	0.6290090984637076
ENSG00000257545	No major difference	0.028194169	0.026928153	0.025947055	0.050394987741759635	0.0257943925233645	0.05461811722912961	-1.218879	-0.26554042	0.22294343236896422	0.4990759984142603	-0.9348501	-0.21981694	0.3499114329271803	0.6711034209242576
ST8SIA6-AS1	No major difference	0.0072138454	0.0052388795	0.0070981435	0.014165077635521672	0.007102803738317759	0.012433392539964472	-1.2194024	-0.5001767	0.22273878107489292	0.49866371647596247	-1.0067463	-0.47532138	0.31411007740474	0.6290090984637076
SSXP1	No major difference	0.00029221913	0.0	0.0	0.0005448106782892945	0.0	0.0	-1.2194338	-17.740158	0.22275793713433253	0.4986836768522836	0.0	0.0	1.0	1.0
ENSG00000256469	No major difference	0.0052482504	0.003207224	0.00209545	0.007354944156905473	0.0037383177570093464	0.0044404973357015974	-1.2198954	-0.6864354	0.2225502288459848	0.49826449562511005	0.6217363	0.4522214	0.534144744034468	0.8712324713013575
MAN1B1-DT	No major difference	0.0009795487	0.0002155582	0.001491381	0.001089621356578589	0.00037383177570093456	0.0031083481349911185	-1.220477	-1.9520737	0.22234022945611415	0.49796460290463607	-1.9096756	-2.7711697	0.05627737744472424	0.26839640846177465
SPATA31C1	No major difference	0.0019977598	0.0006708511	0.0002904924	0.0016344320348678832	0.00037383177570093456	0.0008880994671403197	-1.2207389	-1.6422154	0.22223175329471748	0.49776443180329344	0.32481402	0.6479915	0.7453394730504814	1.0
GINS1	No major difference	0.01866403	0.016889134	0.017469035	0.03350585671479157	0.016822429906542046	0.03596802841918298	-1.2207445	-0.32293135	0.22223488184868384	0.49776443180329344	-0.7575389	-0.2265032	0.4487634248127469	0.7848712830730551
BCAP31	No major difference	0.07122607	0.06997793	0.05822099	0.1119585943884497	0.06766355140186904	0.10257548845470729	-1.2212993	-0.16850644	0.22202546353068384	0.49734112341385656	0.6438104	0.1026478	0.5197284059851142	0.857308626524327
ENSG00000250453	No major difference	0.016967969	0.016082551	0.01514147	0.03323345137564692	0.015327102803738306	0.029751332149200754	-1.2215462	-0.34301692	0.22193331366216992	0.49720331732623413	-0.5955122	-0.19003868	0.5515285170462843	0.8888604458567592
ENSG00000255508	No major difference	0.007138063	0.0057001365	0.005393272	0.012803050939798432	0.00560747663551402	0.01554174067495559	-1.2215884	-0.5300403	0.22191350844478558	0.4971818197572768	-0.5295571	-0.25096688	0.596443175608707	0.9283893679534875
ENSG00000268858	No major difference	0.024701588	0.0231765	0.023276417	0.04031599019340772	0.020934579439252338	0.047513321492007085	-1.2216079	-0.29134884	0.22190859479738817	0.4971818197572768	-0.88483286	-0.23149814	0.3762899992201296	0.7037355651915155
B4GALT4-AS1	No major difference	0.011884126	0.010534174	0.016871504	0.024244075183873594	0.010467289719626165	0.027531083481349947	-1.2219505	-0.39353555	0.2217793108438072	0.4969268832001345	-2.1987066	-0.78391856	0.02794998630121212	0.15786458279940013
CLEC6A	No major difference	0.003360592	0.001944772	0.0017548695	0.005175701443748296	0.0022429906542056075	0.003996447602131438	-1.2221268	-0.84087145	0.2217053822144379	0.4968069530222113	-0.08446014	-0.06976652	0.9326940328991733	1.0
RAB39A	No major difference	0.006151815	0.005161636	0.0058994563	0.014709888313810968	0.00560747663551402	0.010657193605683834	-1.2221645	-0.51903623	0.22169890958436672	0.4968069530222113	-0.48657283	-0.2665666	0.6265834265348014	0.9539300248660942
ENSG00000261257	No major difference	0.00047279982	0.0001263372	0.0	0.001362026695723236	0.00037383177570093456	0.0	-1.2222571	-1.8281602	0.2216626562917578	0.4967569275699964	1.0	16.731907	0.31740099685111844	0.6290090984637076
VASH1	No major difference	0.01028444	0.008459624	0.012797095	0.01879596840098067	0.009345794392523364	0.026642984014209625	-1.2224517	-0.44034168	0.2215869564905571	0.49663299002103967	-2.212655	-0.81101775	0.026969645203528504	0.153752689801672
ENSG00000273432	No major difference	0.0023686325	0.0014108482	0.0024600122	0.004086080087169708	0.0011214953271028037	0.003996447602131438	-1.2224789	-1.0166116	0.22157404766935804	0.4966269145948542	-1.0535023	-1.023594	0.29216782057147384	0.6290090984637076
LINC01877	No major difference	0.062321473	0.06353745	0.055614915	0.11059656769272647	0.05831775700934565	0.09591474245115482	-1.2226924	-0.17735875	0.22150103254204792	0.49648611261772296	-0.076745875	-0.0127424	0.9388288259491326	1.0
GGTA1	No major difference	0.0068480577	0.005895775	0.007165628	0.016071915009534206	0.00560747663551402	0.016873889875666074	-1.2227129	-0.5128531	0.2214926301508042	0.49648611261772296	-1.1715479	-0.54786927	0.2414356401801399	0.6290090984637076
AAR2	No major difference	0.030286502	0.029998554	0.034448132	0.0566603105420865	0.02766355140186918	0.06261101243339245	-1.2228088	-0.25006202	0.2214568764991697	0.496455690823393	-1.7638803	-0.3957334	0.0778149428455384	0.33749840458603747
ENSG00000286944	No major difference	0.000791534	0.00023331675	0.00013064129	0.001362026695723236	0.00037383177570093456	0.0004440497335701599	-1.2228316	-1.7296176	0.22144250207763524	0.496446506127116	0.3114104	0.66281044	0.755503405903166	1.0
WDR87	Fetal-like persistence/reversion	0.0015581122	0.0008765523	0.0044375826	0.004086080087169708	0.0011214953271028037	0.010213143872113674	-1.2228508	-1.0232259	0.22143351626049057	0.496446506127116	-3.362473	-2.5261598	0.0007813761639995553	0.007262349430803258
SHISA9	No major difference	0.0466371	0.04755789	0.054322876	0.08471806047398507	0.041869158878504634	0.10168738898756696	-1.2233129	-0.20740253	0.22126686094825004	0.49616676310990837	-2.4933963	-0.44411555	0.012685560732087695	0.08335736560939233
TULP3P1	No major difference	0.0027356409	0.0017325298	0.002091601	0.004903296104603649	0.0014953271028037382	0.003552397868561278	-1.223388	-0.9258271	0.22123120718301886	0.49610965773616933	-0.4409776	-0.4337427	0.6592491110422041	0.9808772749628248
ENSG00000275557	No major difference	0.0020387545	0.0013580978	0.001994239	0.0054481067828929435	0.0014953271028037382	0.005772646536412076	-1.2234772	-0.8680086	0.22120129900555666	0.4960654321424176	-1.0463378	-0.83431023	0.29545696982772934	0.6290090984637076
DENND2A	No major difference	0.06451833	0.06465873	0.05870483	0.1043312448923996	0.05570093457943912	0.10168738898756696	-1.2235668	-0.1830813	0.22116962304265556	0.4960172378618053	-0.44857454	-0.07489917	0.6537583330821415	0.9764141050939492
GOLGA8M	No major difference	0.006886678	0.0055355593	0.0063903355	0.013892672296377024	0.005233644859813085	0.011545293072824153	-1.2238804	-0.533319	0.22104870066337537	0.49579171080071177	-0.8134793	-0.41225436	0.4159831989622186	0.748560705899864
ENSG00000231464	No major difference	0.0002530309	0.0	0.00029408993	0.0005448106782892945	0.0	0.0008880994671403197	-1.2239684	-17.581276	0.22104272561526775	0.49579171080071177	-1.2960063	-17.917019	0.1951061781640433	0.5769191003845152
TOMM5	No major difference	0.01256883	0.010727725	0.012494109	0.02451648052301824	0.010093457943925232	0.02841918294849027	-1.2241244	-0.40313992	0.22095728481528343	0.49567799225790826	-1.3235552	-0.46754402	0.1857125894928869	0.5622175608059559
ENSG00000271129	No major difference	0.0004976104	0.00012222715	0.00018015926	0.001089621356578589	0.00037383177570093456	0.0008880994671403197	-1.2241967	-1.9140769	0.22093302586225477	0.4956464040834792	-0.35608345	-0.62167525	0.7217940181610842	1.0
ENSG00000227712	No major difference	0.014563748	0.013611816	0.009346733	0.03105420866248975	0.013084112149532702	0.018206039076376558	-1.2243084	-0.347994	0.22089096442190928	0.4955748726351303	0.9485622	0.35233095	0.34289079763348507	0.662307475137056
GRTP1-AS1	No major difference	0.010544394	0.008729083	0.009222586	0.019613184418414607	0.00897196261682243	0.01509769094138543	-1.2244328	-0.43772706	0.22083965263293903	0.4954825802312308	-0.39989367	-0.17442958	0.6892524821459378	1.0
P2RX7	No major difference	0.01351125	0.011509955	0.008553785	0.022609643149005716	0.010093457943925232	0.01598579040852575	-1.2248687	-0.4098792	0.2206755875989204	0.4951829216151611	0.4956328	0.20445208	0.6201758768037543	0.9488542967752271
ENSG00000204684	Fetal-like persistence/reversion	0.005616128	0.003765308	0.0084098205	0.008172160174339416	0.002990654205607477	0.018206039076376558	-1.22489	-0.6940052	0.22066386851492134	0.4951794419123377	-2.9468775	-1.4723519	0.003227005183060906	0.02579167871404891
C9orf40	Fetal-like persistence/reversion	0.020458845	0.02005099	0.027623406	0.03977117951511843	0.01831775700934579	0.05017761989342803	-1.2249868	-0.3046467	0.22063554345120354	0.4951615141244624	-2.7242436	-0.70700026	0.006468475799390242	0.04736157487275688
ENSG00000288782	No major difference	0.00043889802	0.0	0.00027072078	0.0005448106782892945	0.0	0.0004440497335701599	-1.2250077	-18.17371	0.22065097472681788	0.4951733256795658	-1.0	-17.68963	0.3174179849606088	0.6290090984637076
ENSG00000249413	No major difference	0.010476937	0.008741646	0.011429023	0.019885589757559254	0.008224299065420562	0.019538188277087042	-1.2250519	-0.46012965	0.22060697016738284	0.49514302591193293	-1.5503846	-0.62730753	0.12111544162476166	0.4490353845635815
LINC01624	No major difference	0.00096864277	0.00043257396	0.0006152744	0.0024516480523018246	0.0007476635514018691	0.0008880994671403197	-1.2250525	-1.2314712	0.22060093420147622	0.49514302591193293	-0.3119927	-0.46150798	0.7550612489005889	1.0
ENSG00000287246	No major difference	0.00073756377	0.0	0.0013412867	0.0005448106782892945	0.0	0.0017761989342806395	-1.2250888	-18.664143	0.22062037937976642	0.4951503011814852	-1.5467222	-19.69069	0.12207083143364914	0.4514035457713474
ENSG00000286009	No major difference	0.00467846	0.0029795584	0.0025610214	0.006537728139471532	0.002990654205607477	0.005772646536412076	-1.2250956	-0.7388833	0.2205854995976698	0.495140477502066	-0.123473085	-0.0852163	0.9017375822873164	1.0
ENSG00000256403	No major difference	0.0007092966	0.0	0.0	0.0005448106782892945	0.0	0.0	-1.225213	-18.629707	0.22057359647683347	0.49513658159992796	0.0	0.0	1.0	1.0
C9orf153	No major difference	0.016502082	0.0147259	0.015376381	0.030781803323345104	0.016074766355140175	0.0315275310834814	-1.2252722	-0.33477452	0.22052451014265226	0.4950492137983165	-0.78995687	-0.24308579	0.42959116348467785	0.7646458009113404
HSPB2-C11orf52	No major difference	0.0007897247	0.0	0.00018277628	0.0005448106782892945	0.0	0.0008880994671403197	-1.225551	-18.724054	0.22044632567994474	0.49491932912092335	-1.3866166	-17.337292	0.16569602583398804	0.5317341064951269
ENSG00000289198	No major difference	0.00026011455	0.0	0.00022169235	0.0005448106782892945	0.0	0.0004440497335701599	-1.2257239	-17.613459	0.22038124238209927	0.4948188363466951	-1.0	-17.456371	0.3174179867100394	0.6290090984637076
RPL21	No major difference	0.037161835	0.03795586	0.03483553	0.07327703622990993	0.03626168224299065	0.07015985790408526	-1.2257652	-0.22384408	0.22034305462212783	0.49475590529271396	-0.62006176	-0.12722565	0.535245858311101	0.872209831998406
FKTN-AS1	No major difference	0.0011027915	0.00035093338	0.00043481315	0.0019068373740125303	0.00037383177570093456	0.0008880994671403197	-1.2258006	-1.6613944	0.22032109607789627	0.49473199993684225	-0.2411634	-0.43995747	0.8094388087700082	1.0
ENSG00000267243	No major difference	0.0033032382	0.0024323594	0.0035789679	0.007082538817760826	0.002616822429906542	0.006660746003552396	-1.2259336	-0.78891397	0.22027515969780317	0.49469469318223663	-0.89440876	-0.7173347	0.3711501455276506	0.6976600085778876
C10orf67	No major difference	0.010802922	0.008620578	0.0132687455	0.01716153636611279	0.009345794392523364	0.023534635879218495	-1.2260313	-0.4465138	0.2202359232755226	0.49462938669332657	-1.9706649	-0.7598703	0.04882299127332752	0.24182079221201216
GDPD1	Fetal-like persistence/reversion	0.025226949	0.023578458	0.03637413	0.04794333968945782	0.024299065420560758	0.06483126110124328	-1.226093	-0.27000678	0.22021675153944584	0.49462938669332657	-3.400449	-0.77451485	0.0006785122452227088	0.006403525061599898
ENSG00000279029	No major difference	0.00058865186	0.00017664822	0.0011673828	0.001362026695723236	0.00037383177570093456	0.003552397868561278	-1.226479	-1.7185917	0.2200673565509203	0.494341995909254	-2.205969	-2.7949483	0.027462576846175944	0.15567134993075032
ENSG00000234149	No major difference	0.002974694	0.0020413606	0.0024778675	0.007354944156905473	0.002616822429906542	0.0044404973357015974	-1.226525	-0.7497818	0.22005076976390042	0.4943275387933584	-0.5331116	-0.41366255	0.5939811931180283	0.9262743737178731
RRP12	No major difference	0.10380446	0.11000813	0.092572466	0.16099155543448787	0.0912149532710282	0.14031971580817082	-1.226986	-0.14460923	0.21988361155448388	0.493997606360964	0.4302501	0.058932036	0.6670325585840367	0.9870487074566107
CDY7P	No major difference	0.00033139295	0.0	0.0	0.0005448106782892945	0.0	0.0	-1.227009	-17.881687	0.2198979104440853	0.49400694020418257	0.0	0.0	1.0	1.0
ZNRF1	Fetal-like persistence/reversion	0.09813944	0.099773675	0.20758076	0.14546445110324224	0.09009345794392538	0.2828596802841893	-1.2272557	-0.14779726	0.21978029982104164	0.49378828330727037	-11.182214	-1.2435253	1.235404432998784e-28	1.0214214784070422e-26
SLC9B1P1	No major difference	0.0022524437	0.0010168812	0.0008479621	0.003541269408880413	0.0011214953271028037	0.0017761989342806395	-1.2273979	-1.0963446	0.21971878026331385	0.49367284125047783	0.10650055	0.12382872	0.915189561366244	1.0
KRT18P6	No major difference	0.00041897208	0.0	0.0	0.0005448106782892945	0.0	0.0	-1.2275769	-18.128288	0.21968459627711093	0.49361881001719876	0.0	0.0	1.0	1.0
ENSG00000230563	No major difference	0.0025109255	0.0014627296	0.0019318878	0.004903296104603649	0.0014953271028037382	0.0031083481349911185	-1.2275792	-0.923164	0.21965168850815375	0.4935676415176298	-0.56144	-0.52716774	0.5745244423040057	0.9102010609718268
NAGLU	No major difference	0.07135555	0.0736057	0.06163853	0.1114137837101604	0.06205607476635497	0.10035523978685647	-1.2278525	-0.17525244	0.2195571580795232	0.49337799290095613	0.18403667	0.030038625	0.8539922718993507	1.0
WBP1L	No major difference	0.27619898	0.29349142	0.26246372	0.35276491419231815	0.22953271028037564	0.3441385435168701	-1.2279692	-0.09080825	0.21951405830676288	0.49330390454188916	-0.14792897	-0.012240158	0.8824048854340573	1.0
ENSG00000259784	No major difference	0.0010602799	0.00035628476	0.0	0.001362026695723236	0.00037383177570093456	0.0	-1.2285242	-1.641523	0.21929718239685914	0.4929075135402126	1.0	17.933153	0.3174009872349488	0.6290090984637076
USP13	No major difference	0.02974895	0.029230535	0.03613486	0.055570689185507914	0.02841121495327105	0.07415630550621674	-1.2288162	-0.25241286	0.21919530145616517	0.4927240025070316	-2.6617496	-0.56124085	0.007799113299580633	0.05554273463921873
CD5L	No major difference	0.005639366	0.0038657018	0.003739011	0.00898937619177336	0.0037383177570093464	0.006216696269982236	-1.228923	-0.65081805	0.21914819502820682	0.49267534223560044	-0.176752	-0.11451676	0.859710479562403	1.0
AKR1C8	No major difference	0.0068506435	0.0052269413	0.009055521	0.012803050939798432	0.004112149532710281	0.016873889875666074	-1.2293366	-0.6040529	0.2189958456894832	0.49238929282914506	-2.1562903	-1.0717478	0.031113406515684623	0.17151467857152025
LINC02270	No major difference	0.0014215606	0.0008492011	0.0015523077	0.0038136747480250603	0.0007476635514018691	0.003552397868561278	-1.2295072	-1.1399177	0.21893318056866024	0.4922711250961592	-1.1353523	-1.2161176	0.2562861983183183	0.6290090984637076
OR6C1	No major difference	0.0007994126	0.0002470967	0.0005017968	0.0016344320348678832	0.0007476635514018691	0.0017761989342806395	-1.2297125	-1.5423512	0.21885732768452867	0.49212329240343433	-0.7512095	-1.0209603	0.4525713503648603	0.7889220840365582
ENSG00000275512	No major difference	0.0003133526	0.0	0.0	0.0005448106782892945	0.0	0.0	-1.2297913	-17.8226	0.21885412481916375	0.49212329240343433	0.0	0.0	1.0	1.0
EEF1DP2	No major difference	0.0016044612	0.0007290722	0.0011008995	0.0027240533914464717	0.00037383177570093456	0.0031083481349911185	-1.2298756	-1.4896771	0.21878965390744082	0.49201655811519523	-0.9503411	-1.1945151	0.34198558055851114	0.661051507769317
APOBEC2	No major difference	0.002946638	0.0018749823	0.0046512294	0.005992917461182238	0.002616822429906542	0.011545293072824153	-1.2299199	-0.79659486	0.2187744720506255	0.4920051371534756	-2.3510275	-1.4916364	0.018769157389924667	0.11492775387583949
ENSG00000230626	No major difference	0.0029676566	0.0014411195	0.0021667192	0.003541269408880413	0.0014953271028037382	0.003996447602131438	-1.229993	-0.99075395	0.21874542894464438	0.49196254092949204	-0.8611491	-0.74466676	0.38920057058906443	0.7187443832592437
PINK1	Fetal-like persistence/reversion	0.052146096	0.052451156	0.063993976	0.07818033233451356	0.041869158878504634	0.11367673179396141	-1.2306957	-0.212548	0.21849083131525274	0.49143533801626615	-3.4157045	-0.58856744	0.0006413727698521612	0.0060848570321957035
LINC01270	No major difference	0.0042135883	0.002295417	0.0020086018	0.005175701443748296	0.002990654205607477	0.003552397868561278	-1.2307596	-0.79343927	0.21845841363354895	0.4914078168565092	0.10399931	0.08097469	0.9171741317724145	1.0
ENSG00000250893	No major difference	0.0010540428	0.00050079124	0.0017307779	0.002996458730591119	0.0011214953271028037	0.003552397868561278	-1.2308019	-1.0841231	0.21844263164623198	0.4914014675500727	-1.6297593	-1.7161843	0.10325180207096261	0.4029940095577252
AMD1P3	No major difference	0.002300441	0.0015976331	0.002310291	0.006265322800326885	0.0018691588785046728	0.0044404973357015974	-1.2310759	-0.8182338	0.2183474147722016	0.49127159511073154	-0.8174771	-0.6911367	0.4136977272221086	0.7459345442342266
ENSG00000250761	No major difference	0.002921697	0.0018452411	0.0031812273	0.005720512122037591	0.0018691588785046728	0.008880994671403195	-1.231205	-0.8770584	0.21829411999510898	0.49117437765198063	-1.6688318	-1.1466064	0.09521587361736343	0.3831566864687118
CCDC81	No major difference	0.010572227	0.0077725244	0.0074307853	0.01307545627894308	0.005981308411214955	0.019538188277087042	-1.2312229	-0.529962	0.2182875332725159	0.49117437765198063	-0.7091986	-0.31315562	0.4782351781492671	0.8158159072936914
PYY2-1	No major difference	0.0003886097	0.0	0.0	0.0005448106782892945	0.0	0.0	-1.2313169	-18.053152	0.2182832455776452	0.49117437765198063	0.0	0.0	1.0	1.0
MTDH	No major difference	0.4211121	0.46432632	0.42050993	0.47725415418141515	0.3181308411214982	0.46625222024866164	-1.2314078	-0.07652517	0.21822766030700932	0.4911046730438731	-0.7002712	-0.048583712	0.48379105028803593	0.8214950509755143
ENSG00000254343	No major difference	0.005521503	0.0043737954	0.008214821	0.01307545627894308	0.00560747663551402	0.017317939609236235	-1.2314082	-0.527616	0.2182220417329451	0.4911046730438731	-2.1667004	-1.0122004	0.030312481058788313	0.16812724403199014
ENSG00000244468	No major difference	0.0033595802	0.0027194463	0.003405984	0.0076273494960501205	0.0018691588785046728	0.006216696269982236	-1.2314881	-0.8012939	0.21819663000104642	0.49109116272084663	-0.8529071	-0.6781671	0.3937528652508714	0.7241852493385805
HDAC9-AS1	No major difference	0.0003377633	0.0	8.377112e-05	0.0005448106782892945	0.0	0.0004440497335701599	-1.2315648	-17.90489	0.21819060632985338	0.49109116272084663	-1.0	-16.227781	0.31741798610428124	0.6290090984637076
EVA1B	No major difference	0.006342482	0.0050773825	0.0033447812	0.009534186870062656	0.0033644859813084117	0.007992895204262876	-1.2317929	-0.6806085	0.21807724204607043	0.49093590667342535	0.06756891	0.044494472	0.9461318021511459	1.0
F2RL2	No major difference	0.0014174458	0.0006700772	0.003505509	0.003268864069735766	0.0011214953271028037	0.006660746003552396	-1.2319577	-1.1338537	0.2180105538611229	0.4908311582029109	-2.674804	-2.4316692	0.007517429126359517	0.053860547645265884
USP9YP8	No major difference	0.00042379694	0.0	0.0	0.0005448106782892945	0.0	0.0	-1.2320486	-18.14304	0.21800985390361557	0.4908311582029109	0.0	0.0	1.0	1.0
ENSG00000249170	No major difference	0.00023281567	0.0	0.00017864088	0.0005448106782892945	0.0	0.0008880994671403197	-1.2323287	-17.489857	0.2179052655982997	0.4906848526822343	-1.3934952	-17.308601	0.16360765628151833	0.5303092149625519
DDX53	No major difference	0.00020141886	0.0	0.0	0.0005448106782892945	0.0	0.0	-1.2323949	-17.320297	0.21788053245437639	0.49065184598673856	0.0	0.0	1.0	1.0
ENSG00000279100	No major difference	0.0009701875	0.00016955746	0.0	0.0008172160174339417	0.00037383177570093456	0.0	-1.2324288	-2.1692066	0.2178511737918712	0.490608419409755	1.0	17.093328	0.31740097787390265	0.6290090984637076
ENSG00000289381	No major difference	0.001831122	0.00084214215	0.0019792728	0.003268864069735766	0.0011214953271028037	0.003552397868561278	-1.2324392	-1.1261635	0.21783083785835	0.4906079984287267	-1.3651339	-1.3332906	0.17228849978306654	0.5411044254966261
PRELP	No major difference	0.0018097013	0.0008934921	0.00050819805	0.0038136747480250603	0.0014953271028037382	0.0013321492007104796	-1.232491	-1.0243394	0.21781139705026462	0.4905869022503023	0.57806087	0.70415515	0.5632507243687905	0.8997600057507418
RN7SL330P	No major difference	0.00038117956	0.0	0.00015070416	0.0005448106782892945	0.0	0.0004440497335701599	-1.2324988	-18.033758	0.21784175810708875	0.490608419409755	-1.0	-16.98555	0.31741798583821756	0.6290090984637076
FLG	No major difference	0.0018163364	0.0009249388	0.000907278	0.003268864069735766	0.0011214953271028037	0.0017761989342806395	-1.2326037	-1.0630687	0.21776947614151115	0.49053785786295895	-0.11372218	-0.12765114	0.9094626649704178	1.0
ENSG00000266918	No major difference	0.0006510138	0.00022718431	0.001251862	0.0016344320348678832	0.00037383177570093456	0.0017761989342806395	-1.2326376	-1.5984061	0.21775716370837214	0.4905328133162321	-1.059786	-2.1252491	0.2893351548559886	0.6290090984637076
NOD2	No major difference	0.0040876977	0.0025228742	0.004010383	0.006537728139471532	0.0022429906542056075	0.005772646536412076	-1.2329894	-0.81114805	0.21762680178122432	0.4903294192131303	-0.9777907	-0.7631741	0.32823139819478364	0.6428398403092529
TPD52L3	No major difference	0.00050230447	0.0	6.8698464e-05	0.0005448106782892945	0.0	0.0004440497335701599	-1.2330484	-18.313755	0.2176366667274182	0.4903294192131303	-1.0	-15.963051	0.31741798613251737	0.6290090984637076
ENSG00000286022	No major difference	0.0105788475	0.0087654255	0.0086761005	0.018251157722691376	0.007850467289719628	0.01554174067495559	-1.233094	-0.4584135	0.21759153229522543	0.49029877044542014	-0.4283647	-0.18551709	0.668404373284534	0.9880989669786363
CALM1P1	No major difference	0.00031864978	0.0	0.0008077419	0.0005448106782892945	0.0	0.0008880994671403197	-1.2331659	-17.842806	0.21759285857461128	0.49029877044542014	-1.3982422	-19.121496	0.1621780931048397	0.5291836396676907
ENSG00000267207	No major difference	0.010042201	0.008463093	0.009059015	0.018523563061836022	0.007850467289719628	0.018206039076376558	-1.2331696	-0.4595048	0.21756426322185896	0.49029877044542014	-0.8674714	-0.35968372	0.3857261119549542	0.7146381865079532
ENSG00000250415	No major difference	0.0015891504	0.0007684107	0.00035226764	0.0027240533914464717	0.00037383177570093456	0.0008880994671403197	-1.2331983	-1.4651552	0.21754837878281505	0.49029877044542014	0.2587837	0.49344674	0.7958157911581432	1.0
ENSG00000222042	No major difference	0.011279882	0.009964877	0.010293677	0.022882048488150362	0.010467289719626165	0.017317939609236235	-1.2332199	-0.4068387	0.21754694032611238	0.49029877044542014	-0.5621705	-0.22088262	0.5740256256546783	0.9097799882227274
SAGE4P	No major difference	0.0010276013	0.0003459804	0.00031663087	0.0016344320348678832	0.00037383177570093456	0.0008880994671403197	-1.2332829	-1.6363293	0.21751711004556246	0.49028688845169177	-0.058970574	-0.10642829	0.9529779615030054	1.0
MFSD9	Fetal-like persistence/reversion	0.039944097	0.039765175	0.06205084	0.07436665758648851	0.04112149532710277	0.12033747779751389	-1.2338675	-0.21591766	0.21730706834418237	0.48993006051465543	-5.1398654	-0.87201065	2.8613908383307316e-07	4.78680903624287e-06
ENSG00000233144	No major difference	0.00059570663	0.0	0.0015591579	0.0005448106782892945	0.0	0.0013321492007104796	-1.2339003	-18.477821	0.2173190533157878	0.4899311725555407	-1.4691789	-19.789766	0.1419239960671131	0.49854515170132957
OR4C4P	No major difference	0.0015252748	0.00056921475	0.0006692493	0.0021792427131571775	0.00037383177570093456	0.002220248667850799	-1.2343347	-1.5809728	0.21712418951650841	0.48958252447446066	-0.5219519	-0.73522544	0.6017278214017243	0.9328878878934503
LINC02869	No major difference	0.006916	0.005486731	0.004133181	0.012530645600653784	0.0048598130841121506	0.007104795737122555	-1.2344853	-0.5681247	0.21707308492568486	0.48948995599699024	0.3174395	0.19131784	0.7509236987434098	1.0
ENSG00000287891	No major difference	0.00061549083	0.0	0.0	0.0005448106782892945	0.0	0.0	-1.2347772	-18.509022	0.21699249392465886	0.4893535458526923	0.0	0.0	1.0	1.0
TONSL-AS1	No major difference	0.0025055478	0.0013270751	0.0034575018	0.004358485426314355	0.0018691588785046728	0.008880994671403195	-1.2349895	-0.9168558	0.21688015269163496	0.48916815690691673	-2.1790059	-1.52505	0.029389729557903695	0.1642061782940333
RXRG	No major difference	0.0029268868	0.0017449015	0.004170707	0.0054481067828929435	0.0014953271028037382	0.007548845470692715	-1.2350324	-0.9047844	0.21686566426800202	0.48915813425304133	-2.0204387	-1.4797698	0.04340226280236114	0.2215981750838103
RPL32P6	No major difference	0.0012640075	0.00062305294	0.0009805467	0.0027240533914464717	0.00037383177570093456	0.002220248667850799	-1.2351096	-1.4376243	0.21683740422300626	0.4891170462203881	-0.83017665	-1.1263494	0.40647956755530734	0.7383067390551772
CTD-2350J17.1	No major difference	0.0010717824	0.0005572665	0.0019869497	0.003268864069735766	0.0011214953271028037	0.003552397868561278	-1.2353008	-1.0308324	0.2167649998372068	0.4889763740074252	-1.5254449	-1.6928926	0.12725025637618545	0.4634185600514118
OR6A2	No major difference	0.004266041	0.0028919363	0.0042682216	0.007354944156905473	0.0033644859813084117	0.004884547069271757	-1.2353686	-0.6893236	0.2167410278417833	0.4889675981580267	-0.6644968	-0.4876079	0.5064081576905917	0.8442678693329829
STAM2	Fetal-like persistence/reversion	0.3126613	0.3502132	0.36654764	0.40915281939525705	0.25831775700934795	0.4538188277086974	-1.235505	-0.084905095	0.2167012224699934	0.4889161735455275	-4.145153	-0.30271968	3.4529247908120086e-05	0.00042221901647350945
MTND5P33	No major difference	0.0005748065	0.0	0.00021868988	0.0005448106782892945	0.0	0.0004440497335701599	-1.2355413	-18.445524	0.21670819347776524	0.4889161735455275	-1.0	-17.440176	0.3174179887646612	0.6290090984637076
ENSG00000288849	No major difference	0.0074329213	0.0062228185	0.0077978186	0.014165077635521672	0.00560747663551402	0.01598579040852575	-1.23565	-0.52394736	0.21664144341196329	0.4888108701883792	-1.2920717	-0.5990561	0.19639372003065342	0.5792557329142473
POLR1D	Fetal-like persistence/reversion	0.1442149	0.1598759	0.17673144	0.21792427131572184	0.12224299065420614	0.2682060390763743	-1.2357697	-0.12540074	0.21660184338404453	0.4887441650039941	-4.1338553	-0.4332006	3.6267247092137316e-05	0.00044109450521800773
ENSG00000230064	No major difference	0.00034487506	0.0	0.0	0.0005448106782892945	0.0	0.0	-1.2359148	-17.929861	0.21656934131087482	0.4886934703283899	0.0	0.0	1.0	1.0
ENSG00000255580	No major difference	0.0015742711	0.0005975387	0.0020292315	0.0024516480523018246	0.0007476635514018691	0.003552397868561278	-1.2359195	-1.3229351	0.21653553626054875	0.48866247485130004	-1.6165023	-1.8016555	0.10607814178932361	0.41079867585339813
ENSG00000255641	No major difference	0.0022937004	0.0013128784	0.00049866573	0.004086080087169708	0.0007476635514018691	0.0017761989342806395	-1.2359422	-1.1391846	0.216527942228318	0.48866247485130004	0.5524167	0.79356116	0.5806976624035995	0.9151127682263442
MED28P3	No major difference	0.00044029485	0.00014345041	0.0	0.001362026695723236	0.00037383177570093456	0.0	-1.2363073	-1.6496722	0.2163915798588937	0.48842814164395854	1.0	16.889675	0.3174009892138398	0.6290090984637076
GOLGA6EP	No major difference	0.0011186494	0.00048376806	0.00048278808	0.0021792427131571775	0.00037383177570093456	0.0008880994671403197	-1.2364259	-1.4924531	0.2163464251897586	0.48834885574723574	-0.13977927	-0.25158083	0.8888401095933945	1.0
LINC00381	No major difference	0.0032124785	0.0021359345	0.001996273	0.005992917461182238	0.0022429906542056075	0.003996447602131438	-1.2364546	-0.7977312	0.21633831778232843	0.48834885574723574	-0.09571241	-0.080997735	0.9237528790775873	1.0
ENSG00000205644	No major difference	0.0002845785	0.0	0.0	0.0005448106782892945	0.0	0.0	-1.2365947	-17.720062	0.21631670349202303	0.48832703628103735	0.0	0.0	1.0	1.0
RPS7P1	No major difference	0.00061663217	0.0	0.0	0.0005448106782892945	0.0	0.0	-1.2366222	-18.512276	0.21630647709695008	0.48832658762538944	0.0	0.0	1.0	1.0
ENSG00000259792	No major difference	0.0004413499	0.0	0.0	0.0005448106782892945	0.0	0.0	-1.2366451	-18.187483	0.2162979829382137	0.48832658762538944	0.0	0.0	1.0	1.0
ENSG00000289296	No major difference	0.003956292	0.0031830803	0.0036237685	0.007354944156905473	0.002616822429906542	0.003996447602131438	-1.2370044	-0.7939171	0.2161377681555561	0.4880588441824757	-0.23266657	-0.21742776	0.8160304305202135	1.0
H2AC12	No major difference	0.0028539612	0.0020732197	8.8943365e-05	0.0054481067828929435	0.0011214953271028037	0.0004440497335701599	-1.237051	-0.99803966	0.21612004493932213	0.4880414536728546	1.4693799	3.7348263	0.14184411694995028	0.498448812016552
APCDD1	No major difference	0.0051450343	0.0036974528	0.0060885027	0.009806592209207304	0.004112149532710281	0.011545293072824153	-1.2372313	-0.62026393	0.21605008876503795	0.4879304615867284	-1.2893422	-0.7520516	0.19734720865999145	0.5806896898685355
ENSG00000224738	No major difference	0.008330565	0.005772037	0.0044652876	0.012803050939798432	0.0063551401869158895	0.008880994671403195	-1.2372321	-0.5372459	0.2160480706013889	0.4879304615867284	0.3384151	0.17500934	0.7350649622140336	1.0
FDPSP1	No major difference	0.00039708175	0.0	0.0	0.0005448106782892945	0.0	0.0	-1.2373109	-18.0795	0.2160508551315172	0.4879304615867284	0.0	0.0	1.0	1.0
DRAXIN	No major difference	0.004663064	0.003455318	0.006529201	0.010078997548351952	0.0037383177570093464	0.01554174067495559	-1.237524	-0.6281162	0.21594316804056388	0.48780037096388257	-2.0366294	-1.0856279	0.04174684639292342	0.21465398855903123
CALB1	No major difference	0.0024490978	0.001494413	0.00075939164	0.004903296104603649	0.0014953271028037382	0.0017761989342806395	-1.2378279	-0.9218587	0.21582781032701784	0.48758502075084037	0.6261971	0.7126846	0.5312179547498999	0.8685037252538315
HSFY2	No major difference	0.00031416802	0.0	0.0007678674	0.0005448106782892945	0.0	0.0008880994671403197	-1.2378379	-17.830011	0.2158553364132882	0.4876245847128222	-1.2600062	-18.974718	0.20779772264335508	0.5992180087453158
ENSG00000272849	No major difference	0.0076130684	0.0065913736	0.0057619633	0.014165077635521672	0.004485981308411216	0.012433392539964472	-1.2378869	-0.5804349	0.2158116224421294	0.4875710688789987	-0.42303053	-0.23073652	0.6722916549571019	0.9909378759522551
LINC02260	No major difference	0.00026204754	0.0	0.0	0.0005448106782892945	0.0	0.0	-1.2381377	-17.628101	0.21574419510634052	0.4874658215015191	0.0	0.0	1.0	1.0
GDF1	No major difference	0.0058288774	0.0047797034	0.007046147	0.01171342958321984	0.004112149532710281	0.013765541740674951	-1.2381899	-0.595928	0.21569864796932628	0.4874094382607038	-1.4171529	-0.76733816	0.15650479768957162	0.5279911302668264
LINC02783	No major difference	0.0011800654	0.0003158697	0.00048798462	0.0016344320348678832	0.00037383177570093456	0.0008880994671403197	-1.2383019	-1.7810733	0.21565495313728944	0.487397538490197	-0.40070885	-0.71567994	0.688653524531602	1.0
ENSG00000268230	No major difference	0.0002653317	0.0	0.0003022803	0.0005448106782892945	0.0	0.0004440497335701599	-1.2383196	-17.642296	0.21567678168060467	0.48740210284848884	-1.0	-17.814983	0.31741799354151057	0.6290090984637076
TBC1D3B	Fetal-like persistence/reversion	0.004100291	0.0028832208	0.007248103	0.008444565513484064	0.0037383177570093464	0.01509769094138543	-1.2383292	-0.670139	0.21564281046620215	0.487397538490197	-2.781255	-1.4899881	0.005440602833859553	0.04082380228093875
LINC01611	No major difference	0.0063575148	0.004606787	0.006407675	0.012258240261509136	0.005233644859813085	0.01509769094138543	-1.2383304	-0.56450963	0.21564212259014048	0.487397538490197	-1.4698201	-0.69193786	0.14167601311081568	0.4981158327612989
ENSG00000267755	No major difference	0.00028628303	0.0	0.0	0.0005448106782892945	0.0	0.0	-1.2383521	-17.727654	0.21566475336536953	0.487397538490197	0.0	0.0	1.0	1.0
ENSG00000273118	No major difference	0.034353126	0.034439772	0.03066916	0.05938436393353296	0.029532710280373856	0.05461811722912961	-1.2383873	-0.2497584	0.21562736241147493	0.487397538490197	-0.25402367	-0.059126798	0.7994878711487743	1.0
MAGIX	No major difference	0.008532318	0.0066188355	0.008361968	0.015254698992100264	0.007850467289719628	0.01420959147424511	-1.2384453	-0.4846462	0.21560024740635478	0.487397538490197	-0.9936227	-0.4456846	0.32045766068934484	0.6328837359173378
ENSG00000276445	No major difference	0.00045985234	0.0	0.0010126563	0.0005448106782892945	0.0	0.0004440497335701599	-1.2388086	-18.230413	0.21549559266504653	0.487244228410114	-1.0	-19.009275	0.31741799954482713	0.6290090984637076
ENSG00000223738	No major difference	0.00044430932	0.0	0.0	0.0005448106782892945	0.0	0.0	-1.2389867	-18.195883	0.2154296349681827	0.48716008189833115	0.0	0.0	1.0	1.0
LRRC37A16P	No major difference	0.01132867	0.010960765	0.009234484	0.024244075183873594	0.009719626168224298	0.019982238010657204	-1.23901	-0.42017314	0.21539888959296646	0.4871285545161536	-0.34675822	-0.13662592	0.7287880012834659	1.0
CASR	No major difference	0.016426923	0.015878512	0.010593673	0.03459547807137015	0.013457943925233636	0.02531083481349914	-1.2390844	-0.34702182	0.2153707353888965	0.48711736900136926	0.6891683	0.23442154	0.49075189969952526	0.8283755983212298
EMC2	No major difference	0.21017589	0.24004701	0.1985559	0.3151729773903589	0.17794392523364605	0.29928952042628487	-1.2391232	-0.102493	0.215359399811893	0.4871143544839557	-0.08862593	-0.008190954	0.929382829477472	1.0
PCBP1	No major difference	0.031008748	0.031365108	0.017881617	0.049032961046036404	0.023925233644859822	0.03330373001776203	-1.2393383	-0.27661034	0.21527559181403877	0.48699264970316625	1.7265594	0.4904192	0.08431350245890015	0.35665721461507915
ENSG00000263893	No major difference	0.00020740957	0.0	0.000948362	0.0005448106782892945	0.0	0.0017761989342806395	-1.23942	-17.357933	0.21526920738190033	0.48699264970316625	-1.9474256	-19.519592	0.051607915994846265	0.25182387706583403
ENSG00000269651	No major difference	0.00054261665	0.0	0.00041942703	0.0005448106782892945	0.0	0.0008880994671403197	-1.2395357	-18.393671	0.21522643757005588	0.48692669253363907	-1.3167351	-18.349295	0.18806145956731657	0.5663358455265094
ENSG00000234132	No major difference	0.001964872	0.00067753834	0.0007295725	0.0019068373740125303	0.00037383177570093456	0.0017761989342806395	-1.239908	-1.6382929	0.21505641900116595	0.4865872551465306	-0.40434647	-0.6111936	0.6859756679298823	1.0
ENSG00000272157	No major difference	0.0003029022	0.0	0.0	0.0005448106782892945	0.0	0.0	-1.2400393	-17.791134	0.21504013834656838	0.48657302561105786	0.0	0.0	1.0	1.0
TPRX1	No major difference	0.0034071412	0.002143048	0.0032221996	0.006810133478616179	0.002990654205607477	0.005328596802841917	-1.240042	-0.74455893	0.2150069804457778	0.4865206046999901	-0.7186812	-0.54718447	0.4723759353077799	0.809820576554892
ZNF691	No major difference	0.009675531	0.008167504	0.0063916803	0.019068373740125315	0.007850467289719628	0.01554174067495559	-1.2401942	-0.4601642	0.21495587926625367	0.48642757474479653	0.07460504	0.03232037	0.9405320865301612	1.0
ENSG00000286334	No major difference	0.005783	0.0040921434	0.0040604337	0.012258240261509136	0.005981308411214955	0.008880994671403195	-1.2405603	-0.55783755	0.2148161122883421	0.486201665561335	-0.24579303	-0.12975422	0.8058527204157367	1.0
CATSPERB	Fetal-like persistence/reversion	0.43100768	0.48815057	0.70931786	0.4186870062653192	0.2710280373831799	0.42717584369448836	-1.240613	-0.08678952	0.21480602365180335	0.48620142876112105	-6.375944	-0.51683867	1.9999232731788575e-10	4.769454630620177e-09
ENSG00000230647	No major difference	0.016268764	0.014213825	0.012986993	0.029419776627621873	0.014953271028037372	0.023978685612788656	-1.2407751	-0.35169405	0.2147406802882185	0.4861315652903379	-0.15706493	-0.05221398	0.8752001129344271	1.0
LINC00308	No major difference	0.0010968426	0.00024740686	0.0005379161	0.001089621356578589	0.00037383177570093456	0.0004440497335701599	-1.2409645	-1.9359645	0.2146745616080755	0.4860168201390079	-0.406028	-0.89232284	0.6847468536209099	1.0
ENSG00000286717	No major difference	0.00408123	0.0025288274	0.003972551	0.007899754835194768	0.0037383177570093464	0.008880994671403195	-1.2415205	-0.686097	0.21445987045573575	0.48555333913493975	-1.2446859	-0.7412046	0.2133120853877089	0.6087594898154388
RPSAP67	No major difference	0.0006232779	0.0	0.0	0.0005448106782892945	0.0	0.0	-1.241773	-18.52652	0.21439969610026613	0.48550738901142804	0.0	0.0	1.0	1.0
CDH3-AS1	No major difference	0.00028216265	0.0	0.0	0.0005448106782892945	0.0	0.0	-1.2418356	-17.713303	0.21437659568713335	0.48547765330971077	0.0	0.0	1.0	1.0
ENSG00000261421	No major difference	0.00040244957	0.0	0.0	0.0005448106782892945	0.0	0.0	-1.2419467	-18.096481	0.2143355687301782	0.4854073164685029	0.0	0.0	1.0	1.0
ENSG00000285718	No major difference	0.0076107928	0.0065266904	0.008639501	0.014982293652955616	0.0063551401869158895	0.01420959147424511	-1.2419802	-0.5239747	0.21429734801141934	0.48536590174690014	-1.21076	-0.5947668	0.2260481821765157	0.6290090984637076
ENSG00000256480	No major difference	0.00036315247	9.620582e-05	0.00036062405	0.001089621356578589	0.00037383177570093456	0.0013321492007104796	-1.2422314	-1.8604095	0.21420454297113156	0.48522340839185807	-1.0935044	-1.8801233	0.2742564117199357	0.6290090984637076
GSK3B-DT	No major difference	0.01847523	0.016326949	0.016317202	0.032961046036502274	0.016074766355140175	0.02886323268206043	-1.2427356	-0.33364427	0.21401749769748463	0.48486736928923496	-0.1519689	-0.04939137	0.879217731559858	1.0
ENSG00000224114	No major difference	0.00025766582	0.0	0.0	0.0005448106782892945	0.0	0.0	-1.2428564	-17.611284	0.2140001795426242	0.48485069058187	0.0	0.0	1.0	1.0
CHIA	No major difference	0.0049041975	0.0035262317	0.0035723443	0.008444565513484064	0.002990654205607477	0.008436944937833035	-1.2429187	-0.74683833	0.21394675623065637	0.4847747596743209	-0.63770574	-0.42909378	0.5236948869422968	0.8610315542157388
TMDD1	No major difference	0.0002709377	0.0	0.00018779856	0.0005448106782892945	0.0	0.0004440497335701599	-1.2431021	-17.668343	0.2139096410197581	0.48471321475874457	-1.0	-17.25705	0.3174179931525237	0.6290090984637076
ENSG00000246575	No major difference	0.001419254	0.00050634844	0.0017395414	0.0019068373740125303	0.0011214953271028037	0.003996447602131438	-1.2431552	-1.3389772	0.21386029530738151	0.4846465010414102	-1.6235594	-1.7638956	0.10456508029916574	0.40652325406424816
ENSG00000287755	No major difference	0.0005126514	9.520132e-05	0.0	0.0008172160174339417	0.00037383177570093456	0.0	-1.2432986	-2.2122438	0.21382121883901686	0.48458049678994985	1.0	16.37203	0.31740099025990626	0.6290090984637076
PPOX	No major difference	0.017191948	0.015633874	0.020658499	0.03105420866248975	0.01383177570093457	0.0399644760213144	-1.2432995	-0.35094956	0.21381079202113293	0.4845794177802919	-1.9649384	-0.59287125	0.04947924076711281	0.24415240316920253
ENSG00000247810	No major difference	0.0071519664	0.004816185	0.0051589636	0.009261781530918008	0.0048598130841121506	0.007548845470692715	-1.243381	-0.6142281	0.21377447532340277	0.48451965928041835	-0.35169896	-0.20708796	0.7250793977412733	1.0
ENSG00000268184	No major difference	0.0031510058	0.0022680527	0.0038734265	0.007082538817760826	0.0022429906542056075	0.007104795737122555	-1.2437488	-0.79597354	0.21364399090016795	0.4842464542171924	-1.2464387	-0.9499641	0.21266928000096808	0.608113909136073
PEAK3	No major difference	0.0046429946	0.0030931546	0.001275263	0.007082538817760826	0.0022429906542056075	0.003552397868561278	-1.2437859	-0.78984034	0.21362660806440273	0.4842295922323722	0.9191312	0.8428734	0.35808264108808385	0.6814611143736569
ENSG00000248015	No major difference	0.0043831742	0.003278181	0.0014049922	0.0076273494960501205	0.002616822429906542	0.0044404973357015974	-1.2439457	-0.77623546	0.21357039809175082	0.4841593615602617	0.75789464	0.6663853	0.44856004693192386	0.7846538009803091
ENSG00000255515	No major difference	0.00024842715	0.0	9.147179e-05	0.0005448106782892945	0.0	0.0004440497335701599	-1.2439924	-17.570105	0.21358180932713117	0.4841593615602617	-1.0	-16.343897	0.31741798401015636	0.6290090984637076
ENSG00000247679	No major difference	0.01150504	0.00979258	0.008328896	0.024244075183873594	0.010467289719626165	0.01865008880994672	-1.2440038	-0.4022612	0.21355027586046546	0.4841593615602617	0.09767081	0.037932575	0.9221976831962194	1.0
ENSG00000267324	No major difference	0.00023252916	0.0	0.00022763142	0.0005448106782892945	0.0	0.0008880994671403197	-1.2440095	-17.493818	0.21357553769335036	0.4841593615602617	-1.404153	-17.626333	0.16041126524193622	0.5285786462315443
PTPMT1	No major difference	0.017467491	0.015179677	0.018277464	0.028330155271043288	0.015327102803738306	0.03507992895204266	-1.2440426	-0.34956652	0.21353509026839942	0.4841573622260227	-1.4309703	-0.4363538	0.152503536227857	0.5231422054486492
ENSG00000226576	No major difference	0.003183957	0.0019482629	0.002792452	0.005175701443748296	0.0018691588785046728	0.0044404973357015974	-1.2444332	-0.8702078	0.21338746090204416	0.4839352941371837	-0.7389305	-0.630392	0.45998706220489816	0.796488762453923
PRCPP1	No major difference	0.00034468167	0.0	0.00012831953	0.0005448106782892945	0.0	0.0004440497335701599	-1.2444428	-17.934368	0.21341609160319716	0.4839776859873566	-1.0	-16.782492	0.31741798659575526	0.6290090984637076
ENSG00000230612	No major difference	0.0066555156	0.005003992	0.004128	0.01171342958321984	0.0048598130841121506	0.007104795737122555	-1.2447256	-0.5744366	0.21328246085764904	0.483719694432088	0.23484585	0.14114803	0.8143381430177308	1.0
SLC39A6	No major difference	0.021854155	0.023652937	0.02689516	0.03786434214110591	0.01570093457943924	0.051953818827708664	-1.2448751	-0.33543602	0.21323575948880308	0.4836426584718448	-2.3763802	-0.6523513	0.017521547452782404	0.10887639630669867
RPS27AP9	No major difference	0.00023863834	0.0	0.0	0.0005448106782892945	0.0	0.0	-1.2449256	-17.52427	0.21323856257031046	0.4836426584718448	0.0	0.0	1.0	1.0
ENSG00000287590	No major difference	0.0004047488	0.0	0.0008610874	0.0005448106782892945	0.0	0.0013321492007104796	-1.2450131	-18.104406	0.21320643966861988	0.4836148492702245	-1.6301001	-19.298117	0.1032202474482439	0.40290314285304435
ZNF674	No major difference	0.040874504	0.04068741	0.047223482	0.07763552165622427	0.03887850467289718	0.08925399644760235	-1.2453289	-0.21774371	0.2130663959274849	0.4833197013637348	-2.2822943	-0.42545992	0.022514871342979942	0.1331587569420011
SERTAD3-AS1	No major difference	0.00034523275	0.0	0.00023432703	0.0005448106782892945	0.0	0.0004440497335701599	-1.2454253	-17.93667	0.21305496972384305	0.4833162955052736	-1.0	-17.521847	0.3174179809882358	0.6290090984637076
SYN2	No major difference	0.028247546	0.027102042	0.033806033	0.04848815036774711	0.02504672897196263	0.06438721136767311	-1.2454612	-0.2721242	0.21301636079108216	0.48325122229591533	-2.463854	-0.55757856	0.013779699287135518	0.08930580195434196
ENSG00000286263	No major difference	0.009828227	0.008380114	0.012044256	0.017433941705257437	0.006728971962616824	0.020870337477797526	-1.2456386	-0.488186	0.21294985293949423	0.4831559418151833	-1.7713612	-0.750574	0.07656562874436575	0.3338042066779877
ENSG00000289230	No major difference	0.00057761284	0.0	0.0003345007	0.0005448106782892945	0.0	0.0004440497335701599	-1.2457398	-18.458317	0.21293944111543464	0.4831559418151833	-1.0	-17.927898	0.317417996598636	0.6290090984637076
ANKDD1A	No major difference	0.06483196	0.06783139	0.042499945	0.10051757014437455	0.05121495327102794	0.07815275310834822	-1.2457882	-0.1919759	0.21289823847000827	0.48309577452180524	1.9959716	0.3711451	0.045994517641961656	0.23160946874720623
ENSG00000266599	No major difference	0.008514872	0.007825898	0.009852254	0.019613184418414607	0.006728971962616824	0.020870337477797526	-1.2458194	-0.47228497	0.21288791179856253	0.48309485222583404	-1.4834335	-0.6202839	0.13802395750719704	0.4889067997298139
SPHKAP	No major difference	0.016463842	0.015446493	0.015810277	0.032961046036502274	0.015327102803738306	0.027531083481349947	-1.2458295	-0.33751026	0.2128820379808947	0.48309485222583404	-0.6597494	-0.21024409	0.5094457011486582	0.8473303990756978
CCNA2	No major difference	0.0071387086	0.005044817	0.0065476256	0.010623808226641248	0.005233644859813085	0.01554174067495559	-1.2461345	-0.58918715	0.21276302438929695	0.48292396931764076	-1.2462876	-0.6095405	0.21271899684771736	0.6081395480447043
RPL34P22	No major difference	0.0016759147	0.00064704765	0.0022020668	0.0021792427131571775	0.0007476635514018691	0.003996447602131438	-1.2462624	-1.3360775	0.21271527088509273	0.4828380843461474	-1.73063	-1.8520494	0.08360590908074107	0.3549723854765885
WDFY3-AS1	No major difference	0.005752994	0.0043943305	0.00528332	0.012530645600653784	0.004485981308411216	0.009769094138543514	-1.2464807	-0.594482	0.21263892048179955	0.4827322805287714	-0.8126773	-0.45400503	0.41644319561298104	0.7490839855191871
ENSG00000281091	No major difference	0.0046370667	0.003701015	0.0019168669	0.011168618904930544	0.004112149532710281	0.004884547069271757	-1.2465464	-0.61212426	0.21261781335027488	0.48272937081130524	0.8994588	0.6284649	0.36845841841723714	0.6940255620306159
ARSD	No major difference	0.088268794	0.09417625	0.0987825	0.13456823753745584	0.07364485981308407	0.1567495559502664	-1.2465885	-0.16257614	0.21260511039106336	0.4827230355195824	-2.3698535	-0.32964176	0.017833546816276215	0.11028038893447861
ENSG00000287478	No major difference	0.0078073572	0.0057227053	0.0057144966	0.013347861618087728	0.007102803738317759	0.011989342806394312	-1.247041	-0.5116688	0.21243061690166135	0.4823832126253929	-0.33665285	-0.15800923	0.7363929810790519	1.0
ENSG00000290393	No major difference	0.00022972887	0.0	0.0	0.0005448106782892945	0.0	0.0	-1.247113	-17.481148	0.21243563140096466	0.4823832126253929	0.0	0.0	1.0	1.0
DNM1P51	No major difference	0.00051669206	0.0	0.0004457212	0.0005448106782892945	0.0	0.0004440497335701599	-1.2471613	-18.352009	0.21241797072368004	0.4823832126253929	-1.0	-18.235731	0.31741799384995995	0.6290090984637076
LRRN4	No major difference	0.002855475	0.0015097129	0.0018904239	0.0038136747480250603	0.0014953271028037382	0.0044404973357015974	-1.2471676	-1.0500542	0.21238227902771817	0.4823520298522442	-0.79898494	-0.7083238	0.4243376880508847	0.7585213351210213
ENSG00000239532	No major difference	0.0003702088	0.0	9.701764e-05	0.0005448106782892945	0.0	0.0004440497335701599	-1.2473463	-18.012384	0.21235013975186776	0.48230153004227677	-1.0	-16.421148	0.3174179943592877	0.6290090984637076
SPINK9	No major difference	0.0031835933	0.0023195713	0.0015872382	0.007354944156905473	0.0022429906542056075	0.002664298401420959	-1.2475331	-0.7778386	0.21225475582668132	0.48212986143233016	0.34299693	0.313775	0.7316157086774783	1.0
ENSG00000287715	No major difference	0.0003336405	0.0	0.0009155679	0.0005448106782892945	0.0	0.0008880994671403197	-1.2478932	-17.901257	0.21214978878794435	0.4819139105511388	-1.2459662	-19.136889	0.21290645209050585	0.6082683742205794
ENSG00000233363	No major difference	0.0002955406	0.0	0.0011612247	0.0005448106782892945	0.0	0.0017761989342806395	-1.2480375	-17.76825	0.21209694661797318	0.4818163505342193	-1.8731023	-19.721016	0.061183758414104	0.28528596967158526
ENSG00000267039	No major difference	0.003956439	0.0026285148	0.002651486	0.007899754835194768	0.0033644859813084117	0.006216696269982236	-1.2481773	-0.68592864	0.21201404215282954	0.4816913265518723	-0.3054315	-0.19733915	0.7600504467261231	1.0
KIF4B	No major difference	0.0005791842	7.7643024e-05	0.00038899021	0.0008172160174339417	0.00037383177570093456	0.0008880994671403197	-1.2482154	-2.5512397	0.21202212790339198	0.4816913265518723	-0.9200949	-2.121676	0.3576079210726675	0.6808483626291384
HNRNPA1P59	No major difference	0.00082390866	0.0	9.8377124e-05	0.0005448106782892945	0.0	0.0004440497335701599	-1.2482898	-18.781912	0.2120045819022187	0.4816913265518723	-1.0	-16.439356	0.3174179858634044	0.6290090984637076
ENSG00000254258	No major difference	0.00043453704	0.0	0.0	0.0005448106782892945	0.0	0.0	-1.2483525	-18.17974	0.21198160688460607	0.4816666802942584	0.0	0.0	1.0	1.0
ENSG00000274310	No major difference	0.00018950197	0.0	0.0	0.0005448106782892945	0.0	0.0	-1.2486385	-17.254114	0.21187697377787695	0.4814513960634152	0.0	0.0	1.0	1.0
ENSG00000280047	No major difference	0.0017336344	0.0010215525	0.0028695017	0.004358485426314355	0.0011214953271028037	0.0044404973357015974	-1.2487897	-1.0357218	0.21179160859271715	0.48127987658647403	-1.3486015	-1.4438556	0.17754953520603886	0.54844955695932
ENSG00000245869	No major difference	0.0003413718	0.0	0.0005980543	0.0005448106782892945	0.0	0.0013321492007104796	-1.2489511	-17.926647	0.21176261626025872	0.4812589082808512	-1.6765066	-18.896454	0.0937778567167185	0.38008179978733214
MTND6P21	No major difference	0.007279097	0.0059075546	0.0065895747	0.01307545627894308	0.0048598130841121506	0.011545293072824153	-1.2492307	-0.56604904	0.21163287197458905	0.48098649364906604	-0.67568564	-0.3647084	0.49927234862310965	0.8367832436811904
ENSG00000238034	No major difference	0.0026899795	0.0014190114	0.0016377391	0.0038136747480250603	0.0011214953271028037	0.002664298401420959	-1.2494376	-1.0523025	0.21155152876960437	0.48084964707017813	-0.28344116	-0.31468096	0.7768508961740834	1.0
RNU6-694P	No major difference	0.0017692826	0.0010087972	0.0024981305	0.004630890765459002	0.0014953271028037382	0.005328596802841917	-1.249444	-0.9308179	0.21155017380554894	0.48084964707017813	-1.6160804	-1.3666496	0.10615887445199465	0.4109238532686791
RACGAP1	No major difference	0.019421695	0.016423175	0.024498513	0.03187142467992369	0.018691588785046724	0.04618117229129661	-1.2494445	-0.3301491	0.211552791956021	0.48084964707017813	-2.5323114	-0.69674486	0.011364571988222029	0.0761359095724909
EMX2OS	No major difference	0.00625717	0.004891687	0.005708697	0.012530645600653784	0.005233644859813085	0.008880994671403195	-1.2494797	-0.5667526	0.2115409613236751	0.48084964707017813	-0.7151956	-0.39001125	0.4745229722578016	0.8122717741576303
ENSG00000286860	No major difference	0.00075004064	0.00016362043	0.00014585309	0.001089621356578589	0.00037383177570093456	0.0004440497335701599	-1.2496134	-2.00237	0.21149860794622022	0.4808483534944699	0.051784776	0.10577976	0.9587022875238632	1.0
TPTE2P4	No major difference	0.0113000795	0.009537183	0.0033589397	0.019885589757559254	0.00897196261682243	0.008880994671403195	-1.249734	-0.4354452	0.2114484931797218	0.48081428468743426	2.310499	1.1951329	0.0209118478602917	0.1254298764749951
ENSG00000265399	No major difference	0.007484709	0.005707978	0.006579864	0.013892672296377024	0.005981308411214955	0.01420959147424511	-1.2501277	-0.53307617	0.21130299350733725	0.4805507485088642	-0.88187027	-0.41778746	0.3778903339147095	0.7056201201881199
KIF9	No major difference	0.020941641	0.020834468	0.02434128	0.03977117951511843	0.01906542056074766	0.04040852575488456	-1.2501689	-0.3133429	0.21129437512739205	0.4805507485088642	-1.6253818	-0.45535842	0.10414641914670382	0.40534865086366545
ENSG00000285778	No major difference	0.009175748	0.0075609256	0.0072063906	0.014982293652955616	0.005981308411214955	0.013765541740674951	-1.2504005	-0.5218358	0.21120492962234524	0.48043991324500046	-0.50200254	-0.23917146	0.6156881963834258	0.9453519922903287
OR1A1	No major difference	0.0021503724	0.00076432305	0.0022003069	0.0024516480523018246	0.0011214953271028037	0.002220248667850799	-1.250483	-1.2670537	0.21117282909402788	0.4803893320512435	-1.0757945	-1.306329	0.2820980677032065	0.6290090984637076
ENSG00000262587	No major difference	0.014803328	0.013123817	0.008398999	0.02887496594933258	0.013457943925233636	0.01909413854351688	-1.2507321	-0.36052266	0.21108541363688393	0.48023534096187687	1.0732398	0.38495296	0.2832190956133169	0.6290090984637076
DIO2	No major difference	0.015791146	0.01454661	0.014430821	0.029419776627621873	0.013457943925233636	0.023978685612788656	-1.2508544	-0.36522725	0.21104176918679812	0.4801584785955286	-0.53115404	-0.18309046	0.5953360846377035	0.927288554283924
ENSG00000259007	No major difference	0.00049270043	0.0	7.303149e-05	0.0005448106782892945	0.0	0.0004440497335701599	-1.2512827	-18.30825	0.21091112481404933	0.48000994779609724	-1.0	-16.045073	0.31741798163398255	0.6290090984637076
OR4D5	No major difference	0.00022539013	0.0	0.0	0.0005448106782892945	0.0	0.0	-1.2514625	-17.460852	0.21084556421119938	0.4798914416693301	0.0	0.0	1.0	1.0
SPATA24	No major difference	0.017719142	0.016039172	0.014562603	0.03023699264505581	0.01383177570093457	0.027087033747779786	-1.2515427	-0.3614585	0.21078965899484964	0.47980904990797363	-0.2906203	-0.09722257	0.7713539774120065	1.0
SCN2B	No major difference	0.002178525	0.0011898101	0.0012609009	0.004086080087169708	0.0011214953271028037	0.003552397868561278	-1.251552	-1.030944	0.21078014982271975	0.47980904990797363	-0.37539995	-0.36808887	0.7073792411934717	1.0
TAF6L	No major difference	0.055163004	0.060931653	0.043777816	0.09261781530917981	0.042242990654205566	0.07682060390763773	-1.2515644	-0.20667598	0.21078761836735446	0.47980904990797363	0.8631573	0.1705209	0.38809389552601226	0.717408417064574
IRAK1	No major difference	0.056155574	0.055395707	0.047760382	0.0830836284391172	0.049345794392523276	0.093694493783304	-1.2517388	-0.20356739	0.21071895505036584	0.47973780612635414	-0.31146505	-0.0553318	0.7554603503517636	1.0
ENSG00000259385	No major difference	0.0009697101	0.00029205607	0.00037367764	0.0016344320348678832	0.00037383177570093456	0.0008880994671403197	-1.2519859	-1.7222828	0.21062409544949012	0.4795666822610468	-0.24362487	-0.45026654	0.8075319227175266	1.0
SNORA16A	No major difference	0.0046906304	0.003225967	0.004062065	0.009261781530918008	0.004112149532710281	0.011101243339253993	-1.2521937	-0.6531239	0.21054789510398578	0.4794155980630242	-1.0352942	-0.5742106	0.30058270831941025	0.6290090984637076
FKBP9P1	No major difference	0.00416437	0.0030367002	0.0054137516	0.008444565513484064	0.0033644859813084117	0.010657193605683834	-1.2522051	-0.6734705	0.21054585416816213	0.4794155980630242	-1.848597	-1.0485995	0.06458155855797433	0.2962167878969751
ENSG00000287765	No major difference	0.003699232	0.0020711087	0.002809307	0.005175701443748296	0.0018691588785046728	0.003996447602131438	-1.2522123	-0.9123544	0.21053901563650482	0.4794155980630242	-0.53713775	-0.48889285	0.5911985065386244	0.9238579363802564
ENSG00000261633	No major difference	0.0025186457	0.0016217025	0.0016925046	0.005720512122037591	0.0014953271028037382	0.002220248667850799	-1.2522144	-0.90238214	0.21054188519967756	0.4794155980630242	-0.15065786	-0.15673967	0.880251917957796	1.0
HLA-DPA2	No major difference	0.00020104942	0.0	0.0004982262	0.0005448106782892945	0.0	0.0008880994671403197	-1.2524577	-17.326391	0.21048293516600755	0.47940217841608135	-1.2673922	-18.521	0.20514619677134197	0.5949032031424291
ENSG00000231902	No major difference	0.0029557068	0.0018845208	0.0014424851	0.0054481067828929435	0.0011214953271028037	0.0044404973357015974	-1.2525445	-0.97855794	0.21042126251000032	0.4792841273017771	-0.1749848	-0.16356666	0.8610996048537253	1.0
ENSG00000226599	No major difference	0.00026948546	0.0	0.0006613889	0.0005448106782892945	0.0	0.0017761989342806395	-1.2527407	-17.667137	0.21037989059511997	0.4792123070396722	-1.9079194	-19.078762	0.05652874490650066	0.2692524275681504
ENSG00000279390	No major difference	0.00090006314	0.00037694155	0.0012123985	0.0021792427131571775	0.00037383177570093456	0.003996447602131438	-1.2527615	-1.4998683	0.21033915410952334	0.4791419275341738	-1.7190638	-1.995127	0.08567690357417643	0.3600219044141206
HRH4	No major difference	0.0019889069	0.0011485482	0.0019467409	0.004358485426314355	0.0011214953271028037	0.003552397868561278	-1.2530215	-1.0100033	0.2102463120897491	0.47898526321750595	-0.71351033	-0.77005154	0.475568640308899	0.8132612861524305
ENSG00000291171	No major difference	0.08290098	0.084904045	0.09174945	0.12748569871969467	0.07214953271028031	0.1531971580817052	-1.2530243	-0.16937256	0.21025193744557844	0.47898526321750595	-2.4208415	-0.34585443	0.015520731355846822	0.09863350849106467
HAGLROS	No major difference	0.00074269966	0.0	0.00066445215	0.0005448106782892945	0.0	0.0013321492007104796	-1.253143	-18.695644	0.21023352089279243	0.47898526321750595	-1.4932723	-18.94735	0.13550607927876146	0.483221664375888
ENSG00000272461	No major difference	0.0062439707	0.004471205	0.004145857	0.011168618904930544	0.005981308411214955	0.007992895204262876	-1.253195	-0.56046563	0.21018293903395632	0.47894290230104375	0.1001881	0.057219062	0.9201991020800759	1.0
ZFR2	No major difference	0.0110148145	0.0094945375	0.00571574	0.019885589757559254	0.008224299065420562	0.013765541740674951	-1.2534188	-0.45480418	0.21010622590752412	0.4787905001986247	0.95699364	0.45188668	0.3386205997616325	0.6566639840391836
ENSG00000270236	No major difference	0.00023393621	0.0	0.0	0.0005448106782892945	0.0	0.0	-1.2535825	-17.50518	0.21007367428273266	0.47878431422353285	0.0	0.0	1.0	1.0
ZNF443	No major difference	0.026940882	0.02625498	0.029301766	0.04848815036774711	0.023551401869158887	0.05728241563055056	-1.2537023	-0.28231615	0.21000567904067782	0.47867337036849655	-1.800398	-0.4310665	0.07185923213769216	0.3192301483891017
ENSG00000290577	No major difference	0.0011260601	0.00057512586	0.0008671742	0.0027240533914464717	0.00037383177570093456	0.0017761989342806395	-1.253725	-1.416035	0.20999206169667126	0.4786647360281079	-0.70331126	-1.0063533	0.4818954519493083	0.8195513799608923
ENSG00000286226	No major difference	0.0014064171	0.00040389714	0.00208426	0.0021792427131571775	0.0007476635514018691	0.0044404973357015974	-1.2538295	-1.5949681	0.20995567523257844	0.47862660202584517	-1.9669746	-2.373774	0.04927803651814086	0.24345559727710497
ENSG00000248762	No major difference	0.0007651665	0.00029604576	0.0009111068	0.0019068373740125303	0.00037383177570093456	0.0017761989342806395	-1.2538974	-1.5396649	0.2099255031065168	0.478583043944866	-1.0286273	-1.6547705	0.3037254117427008	0.6290090984637076
ENSG00000268533	No major difference	0.01881909	0.017763529	0.019133732	0.03922636883682914	0.01906542056074766	0.039076376554174085	-1.253951	-0.30828202	0.20991503775922832	0.478583043944866	-1.0722176	-0.29801357	0.2836751926505118	0.6290090984637076
KRT8P3	No major difference	0.00060811365	0.0	0.0003814288	0.0005448106782892945	0.0	0.0008880994671403197	-1.2540393	-18.513636	0.20990760696188432	0.478583043944866	-1.3630223	-18.256466	0.17301180321250448	0.5420658040817438
NF1P8	No major difference	0.0003773484	0.0	0.00039640523	0.0005448106782892945	0.0	0.0013321492007104796	-1.2540425	-18.036774	0.2099064108353777	0.478583043944866	-1.7126374	-18.400469	0.08691698254166444	0.3630858035027228
ARSG	No major difference	0.023008626	0.022471335	0.023508906	0.04576409697630065	0.021308411214953273	0.04795737122557724	-1.2540627	-0.2907773	0.2098754847102414	0.4785782147602236	-1.1223022	-0.29132316	0.26178879531321697	0.6290090984637076
CCNQ	No major difference	0.0058397935	0.0045665638	0.006427455	0.01171342958321984	0.004112149532710281	0.01420959147424511	-1.2540987	-0.5982131	0.2098582424778672	0.4785720477285364	-1.4863057	-0.75889045	0.1372639248517674	0.48752670209549764
BTBD16	No major difference	0.023779793	0.024458427	0.021931536	0.04331244892399883	0.017943925233644853	0.03730017761989345	-1.2541121	-0.31300947	0.20985880504261464	0.4785720477285364	-0.45822552	-0.13390969	0.6468106563023023	0.9705847022034794
TNP2	No major difference	0.0007586943	0.0	0.00012804203	0.0005448106782892945	0.0	0.0004440497335701599	-1.2541622	-18.715448	0.2098629528777957	0.4785720477285364	-1.0	-16.779732	0.317417995690826	0.6290090984637076
ENSG00000289078	No major difference	0.00030555198	0.0	0.0	0.0005448106782892945	0.0	0.0	-1.2544748	-17.808664	0.2097493899043609	0.47840268790982005	0.0	0.0	1.0	1.0
HSDL1	Fetal-like persistence/reversion	0.0448864	0.050422836	0.060718477	0.08117679106510467	0.03588785046728972	0.11101243339254042	-1.2545588	-0.22408545	0.20969904935938447	0.4783102719298972	-3.482664	-0.6337409	0.0005007978204980289	0.004892247194104917
PRDX4	No major difference	0.011156446	0.010473433	0.0076742806	0.02451648052301824	0.00897196261682243	0.012877442273534632	-1.2545677	-0.42139706	0.2096930632894087	0.4783102719298972	0.5468007	0.24631052	0.5845406581789303	0.9181679505853482
FCGR3A	No major difference	0.00030207197	7.7643024e-05	0.000794182	0.001089621356578589	0.00037383177570093456	0.0013321492007104796	-1.2548622	-1.9041129	0.20958354015201758	0.4781587837115461	-1.354107	-3.0688298	0.17582932600207912	0.5461149638146087
RRN3	Fetal-like persistence/reversion	0.081691235	0.08591367	0.09740094	0.13865431762462574	0.07514018691588782	0.16341030195381867	-1.2549467	-0.16293642	0.20955492204561388	0.4781476875293504	-3.1027184	-0.4230807	0.0019284604075863931	0.016395280190056247
ENSG00000225325	No major difference	0.0069554914	0.0051196455	0.00501803	0.012803050939798432	0.0063551401869158895	0.009769094138543514	-1.2549652	-0.53777486	0.2095401881895493	0.4781476875293504	-0.17091058	-0.08884771	0.8643011364775236	1.0
ENSG00000262503	No major difference	0.0013289598	0.00074172975	0.0004412991	0.002996458730591119	0.00037383177570093456	0.0013321492007104796	-1.2552255	-1.3994265	0.20944838217728826	0.4780071850815251	0.07025565	0.12099036	0.9439935918138428	1.0
CST3	Fetal-like persistence/reversion	0.03694805	0.035839528	0.049020145	0.05938436393353296	0.031775700934579466	0.08792184724689185	-1.2553788	-0.2500928	0.20939513889541678	0.47790806926601703	-3.4820027	-0.6976525	0.0005021604210065012	0.004904574444880585
KRTAP5-10	No major difference	0.0004505702	0.0	0.0002372964	0.0005448106782892945	0.0	0.0008880994671403197	-1.2554907	-18.221552	0.20938062671746302	0.477897345326538	-1.3060282	-17.653673	0.1916763998911422	0.5718819582097074
KIAA2012-AS1	No major difference	0.0032079122	0.001729021	0.0040044086	0.005175701443748296	0.0022429906542056075	0.007104795737122555	-1.2555081	-0.90122527	0.2093406646836336	0.4778285300568826	-1.4231879	-1.157655	0.1547630729120416	0.5279911302668264
ENSG00000253722	No major difference	0.0004234412	0.0	0.0003303327	0.0005448106782892945	0.0	0.0004440497335701599	-1.2556192	-18.158115	0.20933399231351624	0.4778285300568826	-1.0	-17.914038	0.3174179884994233	0.6290090984637076
ENSG00000279359	No major difference	0.00050046155	0.0	0.00031599175	0.0005448106782892945	0.0	0.0013321492007104796	-1.2557064	-18.326979	0.20930236150059228	0.477785890421218	-1.5286132	-18.070648	0.1265008460879311	0.4617252438007847
ENSG00000250377	No major difference	0.0002403876	0.0	0.0001800688	0.0005448106782892945	0.0	0.0004440497335701599	-1.2557955	-17.537746	0.20927007455796354	0.4777345814187	-1.0	-17.2058	0.31741798445163694	0.6290090984637076
ENSG00000287008	No major difference	0.006981016	0.0058268057	0.0030764092	0.014709888313810968	0.005981308411214955	0.007992895204262876	-1.2558498	-0.52426	0.20922407910978968	0.47765197151978517	1.0559409	0.6039084	0.2910532912444789	0.6290090984637076
DPYSL5	No major difference	0.01002557	0.009054383	0.012298659	0.022064832470716424	0.00897196261682243	0.023978685612788656	-1.2559218	-0.4337733	0.20919992133964393	0.47761921094224	-1.7029859	-0.6520528	0.08863616110949585	0.3672597442108593
BANF2	No major difference	0.0039240746	0.0026917174	0.0028296262	0.0076273494960501205	0.002990654205607477	0.006660746003552396	-1.255965	-0.7303901	0.20917781465369834	0.4775911302923626	-0.5163243	-0.34593013	0.6056511182540951	0.9369386765529867
RNU6-1188P	No major difference	0.00033283894	0.0	0.0	0.0005448106782892945	0.0	0.0	-1.2562584	-17.903482	0.20910226182180566	0.4774457083915925	0.0	0.0	1.0	1.0
KRT8P23	No major difference	0.0003712733	0.0	0.0007519895	0.0005448106782892945	0.0	0.0004440497335701599	-1.2563198	-18.020985	0.2090800047628566	0.47743496539161545	-1.0	-18.747398	0.3174179978751374	0.6290090984637076
ENSG00000260995	No major difference	0.007859616	0.0064258906	0.007687802	0.0166167256878235	0.0063551401869158895	0.01420959147424511	-1.2564677	-0.5012471	0.20899921538699717	0.47727286241106626	-0.92758054	-0.43145534	0.3536716386086294	0.6758690095246386
ENSG00000285948	No major difference	0.002012217	0.0011406062	0.0017133614	0.004086080087169708	0.0011214953271028037	0.0031083481349911185	-1.2565868	-1.0426933	0.2089512997365572	0.4771858185411209	-0.7592662	-0.7763986	0.44773198823195093	0.7839656393973662
ENSG00000286691	No major difference	0.0017949827	0.00061784533	0.0008701973	0.0021792427131571775	0.0007476635514018691	0.002220248667850799	-1.2566313	-1.3988098	0.2089364164448982	0.4771742066329152	-0.53916866	-0.6507227	0.5897957054403965	0.9228799969004701
TDGF1P1	No major difference	0.00036972814	0.0	0.0	0.0005448106782892945	0.0	0.0	-1.2567959	-18.016846	0.20890751898783935	0.47713058623345844	0.0	0.0	1.0	1.0
ENSG00000266614	No major difference	0.00032378332	0.0	0.0	0.0005448106782892945	0.0	0.0	-1.2568674	-17.873743	0.20888164839563725	0.47709387522024027	0.0	0.0	1.0	1.0
ENSG00000251654	No major difference	0.0036612647	0.002807354	0.0044657374	0.008444565513484064	0.0022429906542056075	0.007548845470692715	-1.2569671	-0.7489103	0.20882027217810678	0.4769760607190171	-1.1933107	-0.86057544	0.23281012073189797	0.6290090984637076
ENSG00000235994	No major difference	0.00058138807	0.0	0.0	0.0008172160174339417	0.0	0.0	-1.2570981	-18.46569	0.20879810263338677	0.4769477931441751	0.0	0.0	1.0	1.0
LINC02731	No major difference	0.0053635323	0.0034679836	0.001855308	0.009261781530918008	0.0033644859813084117	0.003996447602131438	-1.2571348	-0.6873438	0.20875236187033744	0.4768656777540901	0.88550454	0.6556131	0.37593184915917266	0.7033628857520128
EMC6	No major difference	0.0015633348	0.0006356601	0.0016530682	0.0024516480523018246	0.0011214953271028037	0.0017761989342806395	-1.2572516	-1.202915	0.20871045501490518	0.4768146809117964	-0.7030591	-0.9830533	0.48206958259357924	0.8197152321359727
ENSG00000271608	No major difference	0.00049583707	0.0	0.0	0.0005448106782892945	0.0	0.0	-1.2572541	-18.318914	0.20874162253097875	0.4768635142850121	0.0	0.0	1.0	1.0
ENSG00000235236	No major difference	0.004179948	0.0028302153	0.004415541	0.0076273494960501205	0.0033644859813084117	0.008436944937833035	-1.2572917	-0.7058742	0.20869658047963074	0.4768053519210443	-1.279285	-0.7982984	0.20086190693724398	0.5875877421775639
RTL6	No major difference	0.0071170493	0.0056612217	0.0070392885	0.015527104331244912	0.007102803738317759	0.012877442273534632	-1.257332	-0.4897598	0.20868487678684083	0.47680355684088	-0.66756237	-0.32351568	0.5044459678340336	0.8423771375059137
ENSG00000238031	No major difference	0.0003821634	0.0	0.0011037625	0.0005448106782892945	0.0	0.0013321492007104796	-1.2575356	-18.052357	0.20863978253846818	0.47674268628276667	-1.7234803	-19.612656	0.08493901705546539	0.35815839337184746
WTIP	No major difference	0.010282226	0.009062549	0.010508468	0.01879596840098067	0.007850467289719628	0.02486678507992898	-1.257672	-0.4636967	0.20856450142370728	0.4766377629326433	-1.4426225	-0.5572974	0.14919045966747727	0.514850845603316
A4GNT	No major difference	0.0007894695	0.0	0.00016651346	0.0005448106782892945	0.0	0.0004440497335701599	-1.257679	-18.75364	0.20858788527609606	0.4766464660116994	-1.0	-17.10959	0.31741799893719386	0.6290090984637076
MSANTD5	No major difference	0.00019640158	0.0	0.0	0.0005448106782892945	0.0	0.0	-1.2576855	-17.300552	0.20858554277155458	0.4766464660116994	0.0	0.0	1.0	1.0
HS3ST4	No major difference	0.050405905	0.050355744	0.032647498	0.08934895123944406	0.04822429906542048	0.05950266429840135	-1.2578441	-0.20242274	0.20850357409307552	0.476565617721984	2.096829	0.41935334	0.03606105084056877	0.1921335945113805
ENSG00000286275	No major difference	0.00049954356	0.0	0.0	0.0005448106782892945	0.0	0.0	-1.257869	-18.32675	0.20851917285597882	0.4765789026958491	0.0	0.0	1.0	1.0
ENSG00000288026	No major difference	0.00024906863	0.0	7.156609e-05	0.0005448106782892945	0.0	0.0004440497335701599	-1.2579833	-17.579714	0.20847781280858652	0.47652910247137037	-1.0	-16.01793	0.3174179839353681	0.6290090984637076
ENSG00000289128	No major difference	0.0005505163	0.0	0.0	0.0005448106782892945	0.0	0.0	-1.2580094	-18.42195	0.20846837705795468	0.47652910247137037	0.0	0.0	1.0	1.0
ENSG00000254021	No major difference	0.00021477211	0.0	0.00016343383	0.0005448106782892945	0.0	0.0004440497335701599	-1.2580445	-17.407007	0.20845569386037838	0.4765232774544762	-1.0	-17.086496	0.31741799138794513	0.6290090984637076
ACTN4P1	No major difference	0.0011390226	0.00029592856	0.0005881818	0.001362026695723236	0.00037383177570093456	0.0013321492007104796	-1.2580465	-1.8290013	0.20842729554555514	0.47648072662085456	-0.6018207	-1.0423149	0.547326584911776	0.8842585037838733
ADGRL3-AS1	No major difference	0.009225792	0.008558519	0.006164235	0.018523563061836022	0.006728971962616824	0.013321492007104791	-1.2581491	-0.4839384	0.20839475402449725	0.4764480913874342	0.19258943	0.09178161	0.8472887894099268	1.0
LINC00446	No major difference	0.0045340764	0.0029421693	0.0040896	0.007899754835194768	0.004112149532710281	0.008436944937833035	-1.2581803	-0.659332	0.2083736743317753	0.4764252402746042	-0.9378516	-0.554371	0.34836978281379094	0.6690161559849354
ENSG00000250791	No major difference	0.0011623155	0.0005268565	0.00055075646	0.002996458730591119	0.0007476635514018691	0.0008880994671403197	-1.2582016	-1.2309164	0.20836520697176225	0.4764252402746042	-0.068268426	-0.09895539	0.9455748022716265	1.0
ENSG00000258317	No major difference	0.0039545344	0.0027765913	0.00201547	0.006810133478616179	0.0022429906542056075	0.0044404973357015974	-1.2582141	-0.8069021	0.208364583680713	0.4764252402746042	0.109419204	0.09119846	0.9128746270120176	1.0
UPF3A	No major difference	0.20054512	0.21747603	0.15784381	0.2857532007627386	0.1689719626168235	0.2491119005328578	-1.2582666	-0.108107276	0.20835295581344873	0.4764252402746042	2.2590392	0.22474618	0.02392522181596303	0.13965088388986088
PLGLA	No major difference	0.0011403235	0.00047423271	0.0006924168	0.0024516480523018246	0.0011214953271028037	0.002664298401420959	-1.2582786	-1.2010679	0.20833887043827487	0.4764252402746042	-0.60635304	-0.62816226	0.5443095735073114	0.8814890756179066
ENSG00000247311	No major difference	0.0026933094	0.0016139434	0.0033869755	0.004903296104603649	0.0014953271028037382	0.0044404973357015974	-1.2584713	-0.94723827	0.2082694242666707	0.4763210643374973	-1.1451712	-1.0758449	0.2522071177899203	0.6290090984637076
ENSG00000239922	No major difference	0.005416971	0.0035898965	0.0025435844	0.008444565513484064	0.004112149532710281	0.0044404973357015974	-1.2585068	-0.6567853	0.20825599691061442	0.4763127248522028	0.59084225	0.4192956	0.5546533425948363	0.8916713481342712
ZNF576	No major difference	0.012029888	0.009301145	0.012862424	0.019613184418414607	0.0108411214953271	0.025754884547069302	-1.2586324	-0.42951843	0.20821219921289164	0.4762471413201906	-1.7892671	-0.6311925	0.0736360053653535	0.3249298830447612
ENSG00000232748	No major difference	0.004436778	0.0032020225	0.0027553441	0.008172160174339416	0.002990654205607477	0.006216696269982236	-1.2586466	-0.74298805	0.20820842807236647	0.4762471413201906	-0.051222812	-0.038892422	0.9591500573690109	1.0
ENSG00000272829	No major difference	0.00022294439	0.0	0.000117808515	0.0005448106782892945	0.0	0.0004440497335701599	-1.2587034	-17.451244	0.20821754252429622	0.4762471413201906	-1.0	-16.673103	0.3174179834387007	0.6290090984637076
TRIM16L	No major difference	0.006985047	0.005403057	0.0013489174	0.012530645600653784	0.0063551401869158895	0.002664298401420959	-1.2587905	-0.5393326	0.20815637554294905	0.4761743318390893	2.3542147	1.7379961	0.018613751078469576	0.11417715707511167
LINC03011	No major difference	0.004935117	0.003843667	0.00082874653	0.0103514028874966	0.0033644859813084117	0.002220248667850799	-1.2588165	-0.66111624	0.20814943586122042	0.4761743318390893	1.8622859	1.8131423	0.06264851759807057	0.29030902178997436
MYLKP1	No major difference	0.0003309998	0.0	7.659001e-05	0.0005448106782892945	0.0	0.0004440497335701599	-1.259099	-17.89908	0.20807463748113525	0.47603896399569706	-1.0	-16.108637	0.3174179889477537	0.6290090984637076
C5orf52	No major difference	0.015663676	0.014278698	0.01617075	0.02887496594933258	0.013084112149532702	0.027531083481349947	-1.2591838	-0.37019464	0.20801823187310312	0.4759477474044529	-1.0936546	-0.36616874	0.27416070255473607	0.6290090984637076
CASKIN1	No major difference	0.002630372	0.0017938017	0.005719467	0.005720512122037591	0.0014953271028037382	0.007548845470692715	-1.2593586	-0.9098654	0.20795286093543144	0.4758205338454936	-2.125848	-1.7681643	0.033585557644402284	0.18180852447388865
ENSG00000280416	No major difference	0.0024902741	0.0012066974	0.0034424271	0.003268864069735766	0.0014953271028037382	0.006216696269982236	-1.2595375	-1.0399067	0.2078827151292823	0.4756823823590729	-1.8644601	-1.5771149	0.06233742316219568	0.2892803347772637
GAPDHP39	No major difference	0.00028776165	0.0	0.00038928122	0.0005448106782892945	0.0	0.0008880994671403197	-1.2597183	-17.74465	0.20785111738725429	0.47565109755591234	-1.3994533	-18.29492	0.16181489360747853	0.5289808897645939
ENSG00000249219	No major difference	0.0002659786	0.0	6.221797e-05	0.0005448106782892945	0.0	0.0004440497335701599	-1.2600676	-17.655903	0.2077251180931308	0.4754111195083788	-1.0	-15.829488	0.3174180028336987	0.6290090984637076
ENSG00000267605	No major difference	0.0055765146	0.004076734	0.0046153665	0.011441024244075192	0.00560747663551402	0.010657193605683834	-1.260132	-0.5684094	0.20767108927756991	0.4753321444650827	-0.61358505	-0.32119548	0.5395182635680249	0.8762493462925453
PRY2	No major difference	0.0003820241	0.0	0.0	0.0005448106782892945	0.0	0.0	-1.2606697	-18.053934	0.20750802420176695	0.47502589021659597	0.0	0.0	1.0	1.0
LINC02104	No major difference	0.0003941459	0.0	0.00012181599	0.0005448106782892945	0.0	0.0004440497335701599	-1.2606896	-18.086853	0.207500829677707	0.47502589021659597	-1.0	-16.716034	0.31741798527282455	0.6290090984637076
LINC02866	No major difference	0.0016300919	0.0007533232	0.00019258367	0.002996458730591119	0.0007476635514018691	0.0004440497335701599	-1.2607874	-1.276677	0.2074319140626855	0.47491863427478415	0.8369874	1.6476358	0.40265531391767284	0.7343969054087612
MUC7	No major difference	0.005395374	0.0038400388	0.0036825957	0.009806592209207304	0.0037383177570093464	0.009325044404973355	-1.2609165	-0.6486944	0.20738852045251902	0.4748830218309066	-0.3821864	-0.22412607	0.7023396739952354	1.0
TMEM138	Fetal-like persistence/reversion	0.03748998	0.03761057	0.07249843	0.07273222555162064	0.03588785046728972	0.12655417406749614	-1.2609735	-0.23079154	0.20737500440208576	0.4748830218309066	-6.6379576	-1.1579434	3.56773311864607e-11	9.231746408704905e-10
ENSG00000268823	No major difference	0.0005569829	0.0	0.0	0.0005448106782892945	0.0	0.0	-1.2609823	-18.435534	0.20739539915910998	0.4748830218309066	0.0	0.0	1.0	1.0
ENSG00000253380	No major difference	0.0010112716	0.00024785797	0.002120387	0.0016344320348678832	0.00037383177570093456	0.002664298401420959	-1.2609931	-1.8708773	0.20736499537189834	0.4748830218309066	-1.709515	-2.8842895	0.08747493017021465	0.3645886810535017
ENSG00000285747	No major difference	0.00039654167	0.0	0.0007171816	0.0005448106782892945	0.0	0.0013321492007104796	-1.2610953	-18.09347	0.2073546776501176	0.4748830218309066	-1.5950125	-19.077341	0.11084979802345511	0.4229157232717872
HLA-DOA	No major difference	0.0012770696	0.0001679388	0.0006099079	0.0008172160174339417	0.00037383177570093456	0.0013321492007104796	-1.2611458	-2.396599	0.20732391599645683	0.4748499699555759	-0.8907504	-1.7187408	0.37313351062292965	0.7001986705836163
ENSG00000261193	No major difference	0.0026809045	0.0017353104	0.005808225	0.005992917461182238	0.0018691588785046728	0.007548845470692715	-1.2612427	-0.84424025	0.20727122929424094	0.4747739569224339	-2.0876758	-1.6793501	0.036902812594680645	0.1955062192924019
ENSG00000287759	No major difference	0.016696198	0.015567231	0.01262511	0.02751293925360935	0.0119626168224299	0.027087033747779786	-1.2615062	-0.38404697	0.20718108280689432	0.47458979117221595	-0.24391341	-0.08341537	0.8073082555423114	1.0
ENSG00000237760	No major difference	0.0038865348	0.0024245721	0.0027845448	0.005175701443748296	0.0014953271028037382	0.0044404973357015974	-1.261577	-0.99411124	0.2071490795455077	0.4745388030721203	-0.7244465	-0.657073	0.46882630193848485	0.8060051984678506
ENSG00000235215	No major difference	0.001804276	0.00092427	0.0009966205	0.003541269408880413	0.0011214953271028037	0.002220248667850799	-1.2616335	-1.0911064	0.20712743206168294	0.474511534390546	-0.2763806	-0.30294204	0.7822673753982826	1.0
ENSG00000266644	No major difference	0.0005729442	0.0	0.0021041587	0.0005448106782892945	0.0	0.003552397868561278	-1.2618561	-18.463383	0.20708075080422503	0.4744715537152607	-2.3765972	-20.527739	0.017556342289996668	0.10901895749239945
FSHR	No major difference	0.010497829	0.00895268	0.012957336	0.0201579950967039	0.00897196261682243	0.024422735346358818	-1.2619203	-0.43334046	0.20703037836940516	0.47437845790398026	-1.576954	-0.61407804	0.11487464101582587	0.43248885916410545
MUC12-AS1	No major difference	0.0040025213	0.0021874108	0.0044307904	0.004630890765459002	0.002616822429906542	0.006216696269982236	-1.2619699	-0.89543545	0.20700601510511737	0.47434495217339573	-1.4300407	-1.1044548	0.1527829499519017	0.5237750156112432
ZFYVE21	No major difference	0.084811576	0.09138512	0.062386684	0.1362026695723238	0.0691588785046728	0.11811722912966306	-1.2621673	-0.16658948	0.20694641762625765	0.4742307018758409	1.583233	0.24482077	0.11343481936694418	0.42889610837889164
CNGB3	No major difference	0.019678831	0.01899614	0.016378267	0.04058839553255237	0.017196261682242982	0.029751332149200754	-1.2621838	-0.31870094	0.2069393159946417	0.4742307018758409	-0.045770522	-0.013838962	0.9634950132311038	1.0
ENSG00000286475	No major difference	0.0121163735	0.00992374	0.010409073	0.021247616453282485	0.009719626168224298	0.020870337477797526	-1.2624619	-0.44438052	0.20683387764205172	0.4740397295469049	-0.83519053	-0.3241077	0.4036510155944063	0.7354164506847447
ENSG00000249982	No major difference	0.0001881523	0.0	0.0	0.0005448106782892945	0.0	0.0	-1.2627681	-17.25095	0.2067527233412039	0.47389833951190563	0.0	0.0	1.0	1.0
ENSG00000266987	No major difference	0.00032376786	0.0	0.0009061149	0.0005448106782892945	0.0	0.002664298401420959	-1.2629181	-17.877094	0.2066988401161194	0.47379713419509445	-2.4044356	-19.565163	0.016277771371853243	0.1024683182867773
SH3GL3	No major difference	0.014604118	0.011904892	0.014377104	0.027785344592753995	0.015327102803738306	0.022646536412078172	-1.2629195	-0.357121	0.20666821833700402	0.47379713419509445	-0.73557585	-0.25134104	0.4620262159868255	0.7985962564411115
ENSG00000267264	No major difference	0.00046119367	0.0	0.0	0.0005448106782892945	0.0	0.0	-1.2629474	-18.250374	0.20668831404563687	0.47379713419509445	0.0	0.0	1.0	1.0
ING4	No major difference	0.10691438	0.11002458	0.092981175	0.14900572051212282	0.08560747663551412	0.15097690941385444	-1.2632395	-0.15480933	0.20655839729872383	0.473631266204598	-0.1361973	-0.018427847	0.8916708972856144	1.0
CFAP77	No major difference	0.018668381	0.017133072	0.0142838145	0.03541269408880409	0.017196261682242982	0.02841918294849027	-1.263276	-0.3326118	0.20654406197582692	0.47362069643070204	0.1292734	0.040434655	0.8971466148971311	1.0
ENSG00000280266	No major difference	0.0011317192	0.00024349897	0.0	0.001362026695723236	0.00037383177570093456	0.0	-1.2633302	-1.9748125	0.20652752657242088	0.47362069643070204	1.0	17.516779	0.31740099549601186	0.6290090984637076
ENSG00000286675	No major difference	0.003715859	0.002218834	0.005489766	0.006265322800326885	0.0022429906542056075	0.009325044404973355	-1.263411	-0.8413178	0.20648881403687194	0.47358688086906414	-1.9532658	-1.3904711	0.050860437051589484	0.2492504340885886
ENSG00000286685	No major difference	0.010413252	0.008371237	0.0067168144	0.019613184418414607	0.00897196261682243	0.013765541740674951	-1.2634164	-0.4582293	0.20649041524277872	0.47358688086906414	0.2685995	0.119209595	0.7882491930163291	1.0
ENSG00000253260	No major difference	0.0028546392	0.0018159181	0.0013452789	0.005175701443748296	0.0014953271028037382	0.0031083481349911185	-1.2636479	-0.9278059	0.20640599445397712	0.47346015628449256	0.07641417	0.07432859	0.9390928409037101	1.0
SP9	No major difference	0.0005892812	0.0	0.0	0.0005448106782892945	0.0	0.0	-1.2638744	-18.491835	0.20635539222503071	0.47338867960121284	0.0	0.0	1.0	1.0
SCN7A	Fetal-like persistence/reversion	0.0245232	0.024938604	0.03513237	0.04576409697630065	0.019439252336448595	0.05994671403197151	-1.2638793	-0.30191877	0.20633118172022752	0.4733554382348726	-2.7196255	-0.69246775	0.0065594376090674245	0.04789077851369797
LINC02314	No major difference	0.0003701812	0.0	0.00024690008	0.0005448106782892945	0.0	0.0004440497335701599	-1.2642009	-18.022686	0.20623819717735828	0.47320899576625486	-1.0	-17.583055	0.3174179957462864	0.6290090984637076
GDF11	No major difference	0.009214155	0.0070872395	0.006043764	0.015527104331244912	0.007102803738317759	0.01420959147424511	-1.2644178	-0.49199262	0.20612998998459572	0.4730052894293584	0.012696262	0.005729841	0.9898706388839467	1.0
ENSG00000237161	No major difference	0.0002912442	0.0	0.00034253756	0.0005448106782892945	0.0	0.0008880994671403197	-1.264442	-17.76059	0.20615174632631691	0.4730329238372982	-1.4144944	-18.14441	0.15735509754076085	0.5279911302668264
EFEMP1	No major difference	0.008515439	0.0072123683	0.005401929	0.01716153636611279	0.0063551401869158895	0.013765541740674951	-1.2644733	-0.48537093	0.20611422831764586	0.4729914090105423	0.21039604	0.09700237	0.8333676809185606	1.0
CLDN14-AS1	No major difference	0.007660051	0.005421202	0.005945691	0.012530645600653784	0.0048598130841121506	0.013321492007104791	-1.264536	-0.5950913	0.20608678510090273	0.472950719172656	-0.84825516	-0.4276365	0.39633714827189426	0.7273449821580007
RP1	No major difference	0.024612242	0.02207861	0.024256546	0.04440207028057742	0.022803738317757016	0.04262877442273535	-1.2645967	-0.29216152	0.20606857607523638	0.472950719172656	-0.862125	-0.22970009	0.3886615532069754	0.7180937475741906
ENSG00000286367	No major difference	0.0001863784	0.0	0.0	0.0005448106782892945	0.0	0.0	-1.2646447	-17.24022	0.20607899340253627	0.472950719172656	0.0	0.0	1.0	1.0
SLC10A1	No major difference	0.0031473201	0.002109362	0.0056205443	0.006810133478616179	0.002616822429906542	0.008436944937833035	-1.2646695	-0.7815761	0.20603952719120833	0.4729314147415848	-2.0512025	-1.4483737	0.04031806473692638	0.2088955332012811
RBBP4P2	No major difference	0.00022336353	0.0	0.0008127597	0.0005448106782892945	0.0	0.0017761989342806395	-1.2646992	-17.456045	0.2060594636306078	0.472950719172656	-1.8900377	-19.320856	0.05888129470303371	0.27752625720560736
ANKRD20A11P	No major difference	0.012177906	0.011349405	0.0092097325	0.023971669844728948	0.009345794392523364	0.019538188277087042	-1.2647114	-0.42313725	0.2060312584935558	0.4729314147415848	-0.047919046	-0.019170772	0.9617827329659208	1.0
LINC01386	No major difference	0.003228907	0.0018482571	0.0015001949	0.005175701443748296	0.0022429906542056075	0.003552397868561278	-1.2647574	-0.9190336	0.20600512311559727	0.4728970248648702	0.051958337	0.04781611	0.9585640113987772	1.0
DKKL1	No major difference	0.0011485262	0.00051571056	0.0009144667	0.0027240533914464717	0.0007476635514018691	0.0013321492007104796	-1.2647665	-1.2499439	0.206001529165027	0.4728970248648702	-0.5449907	-0.767953	0.5857900695726759	0.9193890939812481
SIRPG	No major difference	0.0027379221	0.0017944552	0.002055339	0.006265322800326885	0.0022429906542056075	0.005328596802841917	-1.2649024	-0.7796795	0.2059560265036053	0.4728613837881542	-0.5132436	-0.3806634	0.6078040255069517	0.9384317442063628
ENSG00000283178	No major difference	0.0004952073	0.0	0.0	0.0005448106782892945	0.0	0.0	-1.2649754	-18.32328	0.20596046678571067	0.4728613837881542	0.0	0.0	1.0	1.0
DEFB108E	No major difference	0.00029054398	0.0	0.0	0.0005448106782892945	0.0	0.0	-1.2651237	-17.758247	0.20590730044104746	0.4728061918558152	0.0	0.0	1.0	1.0
ENSG00000264116	No major difference	0.0016970164	0.0005564046	0.0011826849	0.0027240533914464717	0.0007476635514018691	0.002664298401420959	-1.2651407	-1.4252807	0.20587099410988208	0.4727451158185051	-1.1177073	-1.229495	0.26375490496339044	0.6290090984637076
SPNS1	No major difference	0.09541064	0.10441275	0.08379347	0.15064015254699079	0.07850467289719627	0.13543516873889916	-1.2654866	-0.1583013	0.20575548110536598	0.47252442437486974	0.37800956	0.05466849	0.7054398599744813	1.0
ENSG00000285615	No major difference	0.00029059587	0.0	0.00045938295	0.0005448106782892945	0.0	0.0013321492007104796	-1.2660065	-17.758905	0.20559113966720788	0.4721915445698104	-1.5918573	-18.552423	0.11155717945958236	0.42432332463662753
WNT5B	No major difference	0.04097035	0.03992058	0.03886844	0.07109779351675276	0.03813084112149531	0.07326820603907641	-1.2660323	-0.22764204	0.20555635841062728	0.4721339280200324	-0.8403143	-0.16809815	0.40077299219893137	0.7322715741352706
C17orf50	No major difference	0.0011540251	0.00040567745	0.0003275307	0.0019068373740125303	0.00037383177570093456	0.0004440497335701599	-1.2663711	-1.629273	0.20542732731837962	0.47188241652462193	0.07975176	0.16316938	0.9364379365695932	1.0
ENSG00000228776	No major difference	0.0003548965	0.0	0.0	0.0005448106782892945	0.0	0.0	-1.2664638	-17.978876	0.20542747608365813	0.47188241652462193	0.0	0.0	1.0	1.0
ENSG00000278035	No major difference	0.00025035013	0.0	6.6569184e-05	0.0005448106782892945	0.0	0.0004440497335701599	-1.2665511	-17.589645	0.20539619243837381	0.47185507025964374	-1.0	-15.920699	0.31741798778256625	0.6290090984637076
ZNF236-DT	No major difference	0.028626438	0.025538264	0.02477344	0.044674475619722064	0.024672897196261694	0.047513321492007085	-1.2665672	-0.28796792	0.20536215234560384	0.47179912699562276	-0.7314523	-0.18133429	0.4645377356488477	0.8016605354770753
KRT26	No major difference	0.0007953174	0.00022966166	0.0	0.0016344320348678832	0.00037383177570093456	0.0	-1.2667446	-1.7623352	0.20529693549276942	0.47169380347378553	1.0	17.450052	0.3174009947549499	0.6290090984637076
NDUFA12	No major difference	0.054676574	0.057106372	0.065373756	0.0972487060746388	0.05158878504672887	0.1087921847246896	-1.2667681	-0.19767435	0.20529532615572152	0.47169380347378553	-2.3725338	-0.40118083	0.01770523123419225	0.10970980412809445
DEFB126	No major difference	0.0003104236	0.0	0.0	0.0005448106782892945	0.0	0.0	-1.2667946	-17.832865	0.2053091565515231	0.4716996275592598	0.0	0.0	1.0	1.0
FBXO5	No major difference	0.005706577	0.004592314	0.006161189	0.010896213565785896	0.0037383177570093464	0.011545293072824153	-1.2674075	-0.6458855	0.2050630495460386	0.4713343270303954	-1.2881631	-0.72979695	0.19775119626760265	0.5814217083764845
LINC02282	No major difference	0.00016043159	0.0	0.00010293225	0.0005448106782892945	0.0	0.0004440497335701599	-1.2675314	-17.058031	0.20504574143775886	0.4713167901697339	-1.0	-16.49842	0.31741798498920765	0.6290090984637076
LINC00364	No major difference	0.0033560584	0.002021152	0.0025380577	0.006265322800326885	0.002616822429906542	0.005328596802841917	-1.2675533	-0.7895724	0.2050047198244581	0.4712447413741544	-0.6156152	-0.44874963	0.5381779385813359	0.8749186864641595
ENSG00000257870	No major difference	0.00041320978	0.0	0.00030235373	0.0005448106782892945	0.0	0.0008880994671403197	-1.267678	-18.14074	0.20499336271795643	0.4712408788538068	-1.4096806	-17.988102	0.1587721474868263	0.5279911302668264
AOC2	No major difference	0.004605538	0.0034680802	0.006326492	0.009534186870062656	0.0033644859813084117	0.011989342806394312	-1.2677593	-0.6812295	0.2049361968294108	0.47113170529191556	-1.9121096	-1.0970466	0.05592626350781781	0.26714047869580304
BOLL	No major difference	0.0063367705	0.004645579	0.0062876754	0.012530645600653784	0.00560747663551402	0.012433392539964472	-1.2678386	-0.57661086	0.20490507003043962	0.4711046268043222	-1.1220745	-0.5762128	0.2618883759517874	0.6290090984637076
CDC20P1	No major difference	0.0005075684	0.0	0.0	0.0005448106782892945	0.0	0.0	-1.2678741	-18.349894	0.20492335728146654	0.47112442889683964	0.0	0.0	1.0	1.0
ELAVL3	No major difference	0.006699934	0.0044665225	0.009372737	0.0103514028874966	0.004485981308411216	0.017317939609236235	-1.267885	-0.6262321	0.20488669707197238	0.47108462577955196	-2.572197	-1.226791	0.010139502063065155	0.06932099838089947
C2orf49-DT	No major difference	0.00688366	0.0051147663	0.010958615	0.012803050939798432	0.00560747663551402	0.01865008880994672	-1.2679516	-0.55883366	0.20486506750548195	0.47107937753243745	-2.4878132	-1.164137	0.012893113523017318	0.08448181409363527
ENSG00000251387	No major difference	0.00035514546	0.0	0.00012678986	0.0005448106782892945	0.0	0.0004440497335701599	-1.2680465	-17.98057	0.20486179353837214	0.47107937753243745	-1.0	-16.7672	0.317417983314112	0.6290090984637076
FAM197Y3-1	No major difference	0.00032295406	0.0	0.0	0.0005448106782892945	0.0	0.0	-1.2680517	-17.8772	0.20485990546242835	0.47107937753243745	0.0	0.0	1.0	1.0
PLAC9P1	No major difference	0.00024822415	0.0	0.0	0.0005448106782892945	0.0	0.0	-1.2681555	-17.580551	0.2048228734794909	0.4710713276992655	0.0	0.0	1.0	1.0
SMIM33	No major difference	0.00030198155	0.0	0.00014859858	0.0005448106782892945	0.0	0.0004440497335701599	-1.2683418	-17.80308	0.20475636953435633	0.4709406169925889	-1.0	-16.967932	0.3174179893622282	0.6290090984637076
ENSG00000291212	No major difference	0.006040244	0.004514582	0.008398219	0.012530645600653784	0.00560747663551402	0.01420959147424511	-1.2686675	-0.55934924	0.2046099766166699	0.4706336873604854	-2.0149152	-0.9781679	0.04397695056856843	0.22410941176100307
LINC00968	No major difference	0.0049506007	0.003652574	0.0035336614	0.00898937619177336	0.002990654205607477	0.007548845470692715	-1.2687209	-0.71267587	0.20459182385874325	0.47062884450982895	-0.4386698	-0.2907361	0.6609200973858873	0.9823730092634356
RPS27P15	No major difference	0.0003871275	0.0	0.0	0.0005448106782892945	0.0	0.0	-1.2688828	-18.073097	0.20456335597974246	0.4706078188540012	0.0	0.0	1.0	1.0
ENSG00000259003	No major difference	0.000246991	0.0	0.0003286057	0.0005448106782892945	0.0	0.0008880994671403197	-1.2690969	-17.57523	0.20448701958228924	0.4704544281012104	-1.4131358	-18.092712	0.15775406116137264	0.5279911302668264
LINC02621	No major difference	0.00065217045	0.00014003812	0.00028914248	0.001089621356578589	0.00037383177570093456	0.0013321492007104796	-1.269147	-2.0435455	0.20444770784359395	0.47038620790736735	-0.7089856	-1.1219511	0.4783713152510467	0.8159052364141031
NSUN2	No major difference	0.19516402	0.2146627	0.19002336	0.2775810405883996	0.16373831775701037	0.28241563055061913	-1.2693102	-0.11151815	0.2043886300795667	0.4702725021315728	-0.98844844	-0.094750375	0.32298175155082587	0.6362688243131925
RHEBP3	No major difference	0.0002959924	0.0	0.00092641107	0.0005448106782892945	0.0	0.0013321492007104796	-1.2699026	-17.781544	0.20419984704792374	0.46986033602059113	-1.5463084	-19.337402	0.12217068441208394	0.45157252292217565
ENSG00000287285	No major difference	0.0010060779	0.00027084353	0.000332013	0.001362026695723236	0.00037383177570093456	0.0013321492007104796	-1.2699828	-1.8165838	0.20414272859708135	0.4697733010689286	-0.33478525	-0.52880794	0.7378013837010093	1.0
KLF8P1	No major difference	0.0010258431	0.00043242544	0.0005819787	0.0024516480523018246	0.00037383177570093456	0.0004440497335701599	-1.2701107	-1.5128111	0.20409223483779	0.4696792992831481	-0.17995498	-0.3722784	0.8571961669164399	1.0
ENSG00000280241	No major difference	0.02636276	0.025947485	0.022003217	0.051212203759193574	0.024672897196261694	0.04174067495559503	-1.2702252	-0.27751198	0.2040608290738258	0.46963080543948094	0.15349415	0.040395405	0.8780148999723059	1.0
ENSG00000286541	No major difference	0.0026269667	0.0016956932	0.0035607358	0.005175701443748296	0.0014953271028037382	0.007104795737122555	-1.2702407	-0.95698404	0.20404926252641312	0.46963080543948094	-1.6303076	-1.3319343	0.10310944551170842	0.4026281181411488
ENSG00000253389	No major difference	0.0009428526	9.908734e-05	0.00019382357	0.001089621356578589	0.00037383177570093456	0.0004440497335701599	-1.270268	-2.688758	0.2040615188118489	0.46963080543948094	-0.39796504	-0.87178814	0.6906800215105939	1.0
NLE1	No major difference	0.006167619	0.004406967	0.004443175	0.010078997548351952	0.0048598130841121506	0.009769094138543514	-1.270319	-0.60906434	0.20402007339802714	0.46962419806849715	-0.46961197	-0.2541624	0.6386530649549558	0.9642265371935029
ENSG00000274090	No major difference	0.003584545	0.0023726837	0.0042062458	0.006537728139471532	0.002990654205607477	0.007992895204262876	-1.2703557	-0.7861499	0.20400665943503013	0.46961551884505304	-1.4589592	-0.9988138	0.14464813539670088	0.504662193548398
AHSA1	No major difference	0.037735697	0.03862784	0.027742831	0.07055298283846347	0.03364485981308413	0.05506216696269977	-1.2705797	-0.2376083	0.20393574389587654	0.46953723956521765	1.0541569	0.24124214	0.29186372089237517	0.6290090984637076
ASB14	No major difference	0.007437964	0.0059110695	0.0058898027	0.015527104331244912	0.0063551401869158895	0.011989342806394312	-1.2706615	-0.51768947	0.20390106125804058	0.46948339863565297	-0.3408303	-0.16777103	0.7332459074122821	1.0
TFDP1P3	No major difference	0.00042655482	0.0	0.0	0.0005448106782892945	0.0	0.0	-1.2707566	-18.175756	0.20389579054964585	0.46948339863565297	0.0	0.0	1.0	1.0
DNAH8-AS1	No major difference	0.003285552	0.0019353016	0.0025319727	0.005720512122037591	0.0014953271028037382	0.0044404973357015974	-1.2711487	-0.9725326	0.20372381040924825	0.46916400829043653	-0.79810864	-0.69984895	0.4248466261838445	0.7590967162686061
DNAJB6P2	No major difference	0.00063195	0.0	0.00046231106	0.0005448106782892945	0.0	0.0004440497335701599	-1.2714994	-18.564068	0.20363161330561855	0.46901822375050906	-1.0	-18.273582	0.31741797947099365	0.6290090984637076
NCOR1P4	No major difference	0.0028989362	0.0019282142	0.002340735	0.005720512122037591	0.0018691588785046728	0.004884547069271757	-1.271517	-0.88691854	0.20359545777346072	0.46895712811711243	-0.7692365	-0.62086916	0.4417899110651775	0.7782905288518618
ANKRD2	No major difference	0.0007070691	0.00021839158	0.0031035724	0.0016344320348678832	0.00037383177570093456	0.003552397868561278	-1.2716149	-1.712688	0.20355887853456972	0.4688950507013139	-2.0596237	-3.5000365	0.039540444103501854	0.2061385876193484
ENSG00000257376	No major difference	0.0016856347	0.00076070055	0.001402009	0.003268864069735766	0.0011214953271028037	0.0013321492007104796	-1.2716235	-1.1544273	0.20355371587733231	0.4688950507013139	-0.5246626	-0.6857516	0.5998484761219784	0.9311600232758952
ENSG00000243018	No major difference	0.0018540296	0.0010663604	0.0010065797	0.003541269408880413	0.0007476635514018691	0.0017761989342806395	-1.2721207	-1.153892	0.2033800012431018	0.4685273333902536	-0.115798034	-0.15471445	0.9078173326785404	1.0
OLFML2A	No major difference	0.006950731	0.0055065355	0.007201392	0.013892672296377024	0.0063551401869158895	0.016873889875666074	-1.2721426	-0.52942973	0.20337425932152023	0.4685273333902536	-1.3189101	-0.5993568	0.18726191897062613	0.5651862987314256
INO80D-AS2	No major difference	0.004744962	0.002978879	0.003488957	0.0076273494960501205	0.0033644859813084117	0.008436944937833035	-1.2721434	-0.70902616	0.20336961870984288	0.4685273333902536	-0.6396967	-0.39679796	0.522399814652192	0.8597176425934153
SMOC1	No major difference	0.013341719	0.010538738	0.01085243	0.021792427131571777	0.0119626168224299	0.018206039076376558	-1.2722574	-0.41572556	0.20333134347467588	0.4684847275011487	-0.48017648	-0.18047	0.631123474818063	0.9576930513459868
MEGF8	No major difference	0.26725605	0.28924954	0.21418406	0.3331517297739046	0.20373831775701085	0.28774422735346095	-1.2725825	-0.10027124	0.20322357417340167	0.4683442153753402	2.5156586	0.23082556	0.011912852197949308	0.07915569331910703
ENSG00000257171	No major difference	0.0006237362	0.00016913553	0.0	0.001362026695723236	0.00037383177570093456	0.0	-1.27264	-1.8290216	0.20319818162368203	0.4683078584339833	1.0	17.090328	0.317400986516198	0.6290090984637076
ENSG00000272936	No major difference	0.0006332541	0.00021552709	0.001187901	0.0019068373740125303	0.00037383177570093456	0.0013321492007104796	-1.272659	-1.6315926	0.20318628605958045	0.4683026058275095	-1.2613583	-2.2885392	0.20728561630570294	0.5984872999248189
GRWD1	No major difference	0.008787458	0.007702668	0.008077337	0.017433941705257437	0.0063551401869158895	0.018206039076376558	-1.2728515	-0.5065174	0.20312608059414217	0.46827465786657524	-0.8992187	-0.40096024	0.3685801430344059	0.694044191163365
ENSG00000287009	No major difference	0.0005047476	0.0	0.0	0.0005448106782892945	0.0	0.0	-1.272873	-18.348024	0.20314371061358585	0.4682931322821493	0.0	0.0	1.0	1.0
ARFGEF1-DT	No major difference	0.0007718616	0.00019795171	0.0005780403	0.001362026695723236	0.00037383177570093456	0.002220248667850799	-1.2728794	-1.8689795	0.20311450469296302	0.4682701391628989	-1.2179462	-1.6761764	0.2233157642675269	0.6252764942940043
NTRK3-AS1	No major difference	0.0021205465	0.0013803744	0.0005738761	0.004630890765459002	0.0011214953271028037	0.002220248667850799	-1.2729745	-1.041663	0.20307954061080777	0.468233865284083	0.5580902	0.71852916	0.576816765861844	0.9120664609370764
ZBED1	No major difference	0.073979154	0.076481216	0.06890171	0.1154998637973301	0.06429906542056059	0.1287744227353469	-1.2733998	-0.17743787	0.20293233497199845	0.46793691659940556	-0.8362272	-0.12666085	0.4030677589989127	0.7347680514984296
TRIM64C	No major difference	0.0007202187	0.00012222715	0.0	0.001089621356578589	0.00037383177570093456	0.0	-1.2734319	-2.258166	0.20292964427075125	0.46793691659940556	1.0	16.690426	0.3174009900945472	0.6290090984637076
ENSG00000273107	No major difference	0.0009473681	0.00017483071	0.00030569584	0.001089621356578589	0.00037383177570093456	0.0008880994671403197	-1.2737918	-2.139557	0.202799051006204	0.4677180443983973	-0.45140696	-0.8264584	0.6517194129519589	0.9747978725984427
ENSG00000280276	No major difference	0.00041693542	0.0	0.00010645485	0.0005448106782892945	0.0	0.0004440497335701599	-1.2737966	-18.154074	0.20281616942081532	0.4677180443983973	-1.0	-16.542175	0.31741799926874414	0.6290090984637076
ENSG00000230381	No major difference	0.0010312097	0.00029846848	0.00091967446	0.001362026695723236	0.00037383177570093456	0.002220248667850799	-1.2738652	-1.7671309	0.20276161575056192	0.46765582854129323	-1.3406291	-1.8075806	0.1801189622980008	0.5525505288162427
ENSG00000261396	No major difference	0.00056571804	0.00018670586	0.0017342911	0.0016344320348678832	0.00037383177570093456	0.0044404973357015974	-1.2739549	-1.6564516	0.20272703662392166	0.46759822050451083	-2.3471549	-3.1935756	0.018990373802140043	0.11604884219056541
BRD4	No major difference	0.9156079	1.0098907	0.9013457	0.7169708526286916	0.5364485981308466	0.7015985790408417	-1.2740034	-0.058626387	0.20272180744227683	0.46759822050451083	-0.6448313	-0.032694835	0.519066633799047	0.8566323347141789
LINC02420	No major difference	0.00050073967	0.0	0.0	0.0005448106782892945	0.0	0.0	-1.2742014	-18.341055	0.20267273468537253	0.46751725800332866	0.0	0.0	1.0	1.0
LYNX1	No major difference	0.004131689	0.0027888643	0.0014805701	0.005992917461182238	0.0018691588785046728	0.003996447602131438	-1.2742054	-0.8386436	0.20264025447181974	0.46748547237801513	0.50000125	0.4404689	0.6171005192644339	0.9462015991540976
ZNF681	No major difference	0.010307345	0.008775768	0.0050392435	0.019613184418414607	0.007850467289719628	0.012877442273534632	-1.2742423	-0.4634498	0.20263098847836497	0.46748547237801513	0.9814482	0.4546853	0.3264252411333137	0.6404081270071329
ENSG00000289388	No major difference	0.00023752035	0.0	0.00035133754	0.0005448106782892945	0.0	0.0008880994671403197	-1.2742674	-17.532167	0.20264935565936792	0.46748547237801513	-1.2325308	-18.105164	0.21787958884263176	0.6162095336976573
MRPL20-DT	No major difference	0.003996757	0.002769606	0.0034495548	0.007354944156905473	0.0022429906542056075	0.006216696269982236	-1.2742697	-0.7882515	0.20261852588571613	0.46748078711245583	-0.6772246	-0.51377946	0.49829615034736197	0.8357419505571994
DOCK9-AS1	No major difference	0.0016077292	0.00069896097	0.00031477996	0.003268864069735766	0.0011214953271028037	0.0008880994671403197	-1.2743196	-1.1505103	0.20259734158433318	0.4674762066085694	0.7472251	1.0519068	0.4549671408604292	0.7910310909215318
TTC29	No major difference	0.016842695	0.014447288	0.008458537	0.02887496594933258	0.013457943925233636	0.023534635879218495	-1.2745973	-0.37039587	0.2025039994817139	0.4672829684780375	1.2175462	0.42121905	0.22346191807330007	0.6253349628579579
LINC01592	No major difference	0.01205937	0.011348586	0.009193767	0.025061291201307533	0.00897196261682243	0.01865008880994672	-1.2747744	-0.42443004	0.20244654144149396	0.4672167989724597	0.006712527	0.0027287852	0.9946444937277741	1.0
DBX1	No major difference	0.0005259117	0.0	0.0	0.0005448106782892945	0.0	0.0	-1.2749	-18.390175	0.20242537076155698	0.46721222358151104	0.0	0.0	1.0	1.0
ENSG00000236132	No major difference	0.00031051776	0.0	0.0	0.0005448106782892945	0.0	0.0	-1.2751539	-17.837715	0.20233550311853965	0.4671376442832525	0.0	0.0	1.0	1.0
ENSG00000272755	No major difference	0.0003537892	0.0	9.2907154e-05	0.0005448106782892945	0.0	0.0004440497335701599	-1.2752136	-17.980663	0.2023143594974664	0.46711097472063434	-1.0	-16.364368	0.3174179873723119	0.6290090984637076
ENSG00000267898	No major difference	0.0014149289	0.00071479706	0.002466409	0.003268864069735766	0.0007476635514018691	0.005772646536412076	-1.2752222	-1.2040334	0.2022785048079164	0.4670854320995765	-2.0976713	-1.9967264	0.03600169275307636	0.19192462217070871
LYARP1	No major difference	0.0002681826	0.0	0.00021874372	0.0005448106782892945	0.0	0.0004440497335701599	-1.2752411	-17.672722	0.20230463975232324	0.4671106797524365	-1.0	-17.44047	0.3174179820266682	0.6290090984637076
ENSG00000272438	No major difference	0.0041103964	0.002668914	0.0022487862	0.005175701443748296	0.0014953271028037382	0.005328596802841917	-1.2752788	-0.95232713	0.20225934647585286	0.4670789152453844	-0.2726921	-0.24511105	0.7851015399083792	1.0
ENSG00000253121	No major difference	0.00024872567	0.0	0.00062456046	0.0005448106782892945	0.0	0.0008880994671403197	-1.2753613	-17.586208	0.20226210860188645	0.4670789152453844	-1.318458	-18.79724	0.18748451609442887	0.5654025863739471
LRRC41	No major difference	0.22920005	0.24990375	0.21915278	0.31735222010351594	0.19065420560747798	0.299733570159855	-1.2754941	-0.10331963	0.20219261618474463	0.46696272517142623	-0.1724253	-0.015733866	0.8631102729853931	1.0
CRADD-AS1	No major difference	0.014353017	0.013793616	0.013798304	0.0313266140016344	0.012710280373831769	0.02841918294849027	-1.2755595	-0.3662702	0.202169320773067	0.46693106867473644	-0.70503277	-0.2366195	0.48082321001569595	0.8183960253519402
GLE1	Fetal-like persistence/reversion	0.118895605	0.12651896	0.14494579	0.18795968400980922	0.10504672897196295	0.22912966252220102	-1.2755862	-0.13917442	0.20215935813963326	0.466930204073414	-3.8591712	-0.43796644	0.00011523828826478935	0.0012815423982458808
GRAMD1A	Fetal-like persistence/reversion	0.13548584	0.14309628	0.05911272	0.1915009534186898	0.10915887850467328	0.11545293072824207	-1.2756803	-0.13698512	0.20212527460431207	0.46687362437417773	6.856986	0.969227	8.045188142523371e-12	2.1985666226969873e-10
ENSG00000288050	No major difference	0.00028017955	0.0	7.411638e-05	0.0005448106782892945	0.0	0.0004440497335701599	-1.2760534	-17.722887	0.20201739441537414	0.4667351301470676	-1.0	-16.064796	0.3174179966407103	0.6290090984637076
SHISAL2A	No major difference	0.0075100204	0.0060839304	0.004805035	0.015254698992100264	0.006728971962616824	0.009325044404973355	-1.276228	-0.5072852	0.2019276484320293	0.46660569225732107	0.45841858	0.2459116	0.6466719799873966	0.9704364143301051
ENSG00000224521	No major difference	0.00036671775	0.0	0.0	0.0005448106782892945	0.0	0.0	-1.2762648	-18.019934	0.20194269326688372	0.4666068170768032	0.0	0.0	1.0	1.0
THAP12P9	No major difference	0.00027358648	0.0	0.0002033828	0.0005448106782892945	0.0	0.0008880994671403197	-1.2762933	-17.695972	0.2019326248372221	0.46660569225732107	-1.3922564	-17.477907	0.1639823036649844	0.5306213813420408
ENSG00000259876	No major difference	0.00024704504	0.0	0.0002590344	0.0005448106782892945	0.0	0.0004440497335701599	-1.2764163	-17.57884	0.20188917236136908	0.4665495617925284	-1.0	-17.638779	0.31741799176389907	0.6290090984637076
ENSG00000228031	No major difference	0.0004944602	0.0	0.00020289888	0.0005448106782892945	0.0	0.0008880994671403197	-1.2766058	-18.330185	0.20182219435829912	0.4664611875111747	-1.3940369	-17.475199	0.16344404158501696	0.5302418283725517
LINC01693	No major difference	0.0020668716	0.00075944775	0.002492791	0.0024516480523018246	0.0007476635514018691	0.003996447602131438	-1.2766213	-1.3597343	0.20178408060977476	0.46643687695352504	-1.6114163	-1.7751316	0.10717935992373252	0.4131996837621337
ENSG00000287640	No major difference	0.00017776528	0.0	0.0	0.0005448106782892945	0.0	0.0	-1.2768306	-17.187204	0.20174285866729966	0.4663663596022101	0.0	0.0	1.0	1.0
LINC00839	No major difference	0.0013453284	0.0007569345	0.0023714218	0.0038136747480250603	0.0007476635514018691	0.005328596802841917	-1.2769582	-1.2032938	0.20166874715857497	0.4662313862262602	-2.0080628	-1.9605777	0.04470488042870635	0.22675119957474657
ENSG00000242539	No major difference	0.0048258514	0.0030031756	0.0043112016	0.008444565513484064	0.004112149532710281	0.010213143872113674	-1.2769992	-0.6873514	0.20164975221121997	0.46621752044732423	-1.2104809	-0.68055344	0.22615516534031754	0.6290090984637076
ENSG00000289423	No major difference	0.00061057956	0.0	0.0	0.0005448106782892945	0.0	0.0	-1.2770231	-18.536144	0.20167489734396016	0.4662313862262602	0.0	0.0	1.0	1.0
PVALB	No major difference	0.0024860844	0.0013160617	0.0012821415	0.004358485426314355	0.0014953271028037382	0.0031083481349911185	-1.2772422	-0.9696253	0.20156363305130925	0.46607099581632555	-0.16656625	-0.15360811	0.8677181904789305	1.0
TSSK5P	No major difference	0.00024771484	0.0	0.0010469388	0.0005448106782892945	0.0	0.0008880994671403197	-1.2773228	-17.582392	0.20156911027645796	0.46607099581632555	-1.1863805	-19.211775	0.23559729096153811	0.6290090984637076
GTF2E1	Fetal-like persistence/reversion	0.03330438	0.032252993	0.044589635	0.05802233723780973	0.0310280373831776	0.08303730017762004	-1.2774462	-0.2576738	0.20149995323445474	0.4660039285088796	-3.3540673	-0.6905154	0.0008025770459784826	0.007440300206560089
GID4	No major difference	0.032204732	0.032691546	0.035851344	0.05856714791609902	0.028037383177570114	0.06172291296625214	-1.2774657	-0.26151264	0.2014951863189204	0.4660039285088796	-1.5831358	-0.3602705	0.11345528728738102	0.42889610837889164
RGR	No major difference	0.0019599819	0.0009014027	0.0020124775	0.0038136747480250603	0.0011214953271028037	0.004884547069271757	-1.2774692	-1.1264682	0.20148344033084228	0.4660039285088796	-1.5777881	-1.3539009	0.11468742434012105	0.4319868602814425
LINC01159	No major difference	0.00039205427	0.0	0.0	0.0005448106782892945	0.0	0.0	-1.2774793	-18.091843	0.2015138971123367	0.46601404509338834	0.0	0.0	1.0	1.0
ENSG00000233783	No major difference	0.008951885	0.0066300775	0.0072689154	0.015254698992100264	0.007850467289719628	0.01465364120781527	-1.2775531	-0.5102424	0.20145630794660863	0.46596937799866756	-0.80961686	-0.35026926	0.41819968373519045	0.751189118753875
ENSG00000219736	No major difference	0.0002436573	0.0	0.0	0.0005448106782892945	0.0	0.0	-1.2776626	-17.563383	0.20144923476615983	0.46596937799866756	0.0	0.0	1.0	1.0
ENSG00000268081	Fetal-like persistence/reversion	0.06414484	0.065714404	0.1057997	0.11059656769272647	0.05719626168224285	0.1758436944937829	-1.2777488	-0.18508029	0.201395045257901	0.4658719320715021	-6.715793	-0.93136346	2.0947738293351448e-11	5.500302088011256e-10
VPS33A	No major difference	0.10720855	0.11199671	0.08478215	0.1669844728956704	0.09457943925233665	0.15008880994671414	-1.2778208	-0.14773771	0.20136938032055202	0.4658346911239486	1.1018144	0.14573716	0.27059694761714675	0.6290090984637076
ENSG00000249335	No major difference	0.02117622	0.018717846	0.018841522	0.03541269408880409	0.019439252336448595	0.03818827708703377	-1.2778323	-0.3278805	0.2013609000594193	0.4658346911239486	-0.7559829	-0.21479167	0.44969569165633105	0.7858781594875479
NAV2-AS2	No major difference	0.0010001143	0.00040207774	0.0016319241	0.0021792427131571775	0.00037383177570093456	0.002664298401420959	-1.2778335	-1.5456368	0.20135498173752223	0.4658346911239486	-1.5395275	-2.1525378	0.12377027653529463	0.45505365133416836
LINC01056	No major difference	0.001565334	0.0007213674	0.0013791192	0.0027240533914464717	0.0007476635514018691	0.0013321492007104796	-1.2778492	-1.2441736	0.20134942453147822	0.4658346911239486	-0.51088935	-0.74779576	0.6094576369637912	0.9399675755928064
ENSG00000287398	No major difference	0.0032260963	0.0021025115	0.0026123985	0.005720512122037591	0.0018691588785046728	0.0044404973357015974	-1.2779304	-0.87484074	0.20132352273705492	0.46581711931624936	-0.5515897	-0.48008832	0.5812553534965947	0.9156064436220984
BCAN	No major difference	0.005796681	0.00453139	0.0055593043	0.011168618904930544	0.004485981308411216	0.007992895204262876	-1.2780842	-0.614574	0.20127216580913157	0.46572041863409147	-0.6942519	-0.41821152	0.4875584870642653	0.8251302590114888
KCNJ1	No major difference	0.0017771664	0.0006173217	0.0018475258	0.0021792427131571775	0.0007476635514018691	0.0044404973357015974	-1.278087	-1.5001832	0.2012673137037535	0.46572041863409147	-1.7094586	-1.8383398	0.08744494077150929	0.3645597025627211
TNKS2-DT	No major difference	0.0022054573	0.0011591755	0.0012352631	0.004358485426314355	0.0014953271028037382	0.002664298401420959	-1.2782085	-0.98788637	0.201222824181784	0.4656637508465726	-0.20818001	-0.2052887	0.8350971042752191	1.0
ENSG00000287342	No major difference	0.0031745287	0.0022490248	0.0005267173	0.006537728139471532	0.0018691588785046728	0.002220248667850799	-1.2782449	-0.91197175	0.2012154931297359	0.4656637508465726	1.1467549	1.4736924	0.25156795317876174	0.6290090984637076
ENSG00000232335	No major difference	0.0023864708	0.0012218719	0.0011882177	0.0038136747480250603	0.0014953271028037382	0.0013321492007104796	-1.2782714	-0.988514	0.20120052116490147	0.4656637508465726	0.2374322	0.29502803	0.8123320176677125	1.0
MRPS12	No major difference	0.0017487481	0.0004781324	0.0024352467	0.0021792427131571775	0.0007476635514018691	0.006216696269982236	-1.2783962	-1.5458734	0.20116402282494453	0.46563781800976844	-2.4209507	-2.4002519	0.015536972607450393	0.09872383768758079
LINC01413	No major difference	0.00021824395	0.0	0.0001104945	0.0005448106782892945	0.0	0.0004440497335701599	-1.278456	-17.434517	0.20116953577369745	0.46563781800976844	-1.0	-16.590443	0.31741799829967404	0.6290090984637076
ENSG00000262884	No major difference	0.00023849282	0.0	0.0	0.0005448106782892945	0.0	0.0	-1.2784564	-17.538794	0.2011693768067675	0.46563781800976844	0.0	0.0	1.0	1.0
ENSG00000248973	No major difference	0.026144538	0.025354607	0.022092782	0.051212203759193574	0.0257943925233645	0.045293072824156295	-1.2788514	-0.27236953	0.2010057868103438	0.4653472691271749	-0.11884077	-0.02935539	0.9054063675950057	1.0
LINC02519	No major difference	0.0046654334	0.0033730534	0.0013591059	0.008716970852628712	0.0033644859813084117	0.0017761989342806395	-1.2789123	-0.728226	0.2009787019712589	0.4653066857752385	1.2233014	1.2111957	0.22127946711393257	0.6216607528276387
ENSG00000286404	No major difference	0.00052162167	0.00012263816	0.0005620236	0.001362026695723236	0.00037383177570093456	0.0013321492007104796	-1.2789385	-1.9718896	0.2009756150778239	0.4653066857752385	-1.2249392	-2.1352232	0.2206968886686824	0.6207929919671372
ENSG00000289201	No major difference	0.0033582766	0.0019858126	0.0030220214	0.005720512122037591	0.0022429906542056075	0.007992895204262876	-1.2789716	-0.8643929	0.20095460079936395	0.4653066857752385	-1.3145401	-0.8929162	0.18872707597171404	0.5672528790069454
XPC-AS1	No major difference	0.008791801	0.0076758615	0.009985949	0.019885589757559254	0.007850467289719628	0.020426287744227365	-1.2791616	-0.46680883	0.200895868435936	0.4652476222699834	-1.4985062	-0.6074458	0.13406741345349532	0.4795034767662415
PNLIPRP3	No major difference	0.0044542206	0.003157478	0.00305402	0.008444565513484064	0.0033644859813084117	0.006660746003552396	-1.2794268	-0.70709693	0.2007969994300715	0.46506288776969573	-0.33491886	-0.22195937	0.7377005698407901	1.0
GRM6	No major difference	0.0028312588	0.0014939416	0.0010801861	0.004903296104603649	0.0018691588785046728	0.002220248667850799	-1.2795563	-0.92469823	0.20074807784664941	0.4649716953615283	0.35149297	0.3429527	0.7252337372763578	1.0
ENSG00000287936	No major difference	0.00024521354	0.0	0.0	0.0005448106782892945	0.0	0.0	-1.2797099	-17.571705	0.20072807460197262	0.4649474779759733	0.0	0.0	1.0	1.0
LINC01181	No major difference	0.0010731525	0.00024980406	0.000495223	0.0016344320348678832	0.00037383177570093456	0.0008880994671403197	-1.2800727	-1.9205222	0.20057484434031703	0.4646146491787451	-0.54156756	-0.9891422	0.588146643816919	0.9214521320141208
ENSG00000268797	Fetal-like persistence/reversion	0.08488185	0.08686199	0.11298143	0.12721329338055	0.07252336448598125	0.1758436944937829	-1.2801368	-0.16864136	0.20055282350197992	0.46458573869752723	-4.2182875	-0.57243294	2.5071701477424722e-05	0.0003140282197910569
KLHL31	No major difference	0.0054549905	0.0044513578	0.0014492419	0.011168618904930544	0.004112149532710281	0.003552397868561278	-1.28024	-0.6485089	0.2005145953039606	0.46451927891690564	1.4497349	1.1784065	0.1472145793593424	0.5103620406948997
ENSG00000290017	No major difference	0.0012790407	0.0006548003	0.0019055348	0.003268864069735766	0.0007476635514018691	0.0044404973357015974	-1.2802461	-1.1980726	0.20050725946900064	0.46451927891690564	-1.6583484	-1.7142397	0.09732839743277874	0.388847728359714
SERPINA13P	No major difference	0.00032406344	0.0	0.0	0.0005448106782892945	0.0	0.0	-1.280387	-17.887796	0.20048994637950804	0.4645063708449157	0.0	0.0	1.0	1.0
GABRB1	Fetal-like persistence/reversion	0.037336286	0.03676647	0.046282277	0.067828929447017	0.03551401869158879	0.08614564831261119	-1.2804505	-0.23711558	0.20044283338459626	0.4644193120260286	-2.9203248	-0.56049174	0.0035128289713635286	0.027770737864847583
ENSG00000249848	No major difference	0.00016650427	0.0	0.0011368676	0.0005448106782892945	0.0	0.0013321492007104796	-1.2806876	-17.108267	0.20038435897338405	0.46430591965008594	-1.6610194	-19.612467	0.09684879402300917	0.387442912292163
ENSG00000253539	No major difference	0.00026822876	0.0	0.00032658433	0.0005448106782892945	0.0	0.0008880994671403197	-1.2812544	-17.675825	0.20018525166515164	0.4639549488668168	-1.4015639	-18.081343	0.16118337431280866	0.5289808897645939
TBC1D27P	No major difference	0.0006747761	0.0	0.00022609829	0.0005448106782892945	0.0	0.0013321492007104796	-1.281308	-18.633347	0.20016644179107565	0.4639344698690019	-1.7121867	-17.66944	0.08699999180998261	0.3632620767523393
ENSG00000272510	No major difference	0.0022445405	0.0013786533	0.0016826304	0.005175701443748296	0.0014953271028037382	0.003996447602131438	-1.2813274	-0.9411011	0.2001286658820676	0.46389003622851765	-0.52729446	-0.48772296	0.5980131627267816	0.9298748421831105
HHEX	No major difference	0.00085126277	0.0002908631	0.00029940854	0.0016344320348678832	0.00037383177570093456	0.0013321492007104796	-1.2814177	-1.6470666	0.2000945242262467	0.4638771370451187	-0.18657918	-0.3048302	0.8519985033360655	1.0
ENSG00000229379	No major difference	0.00020839417	0.0	0.0	0.0005448106782892945	0.0	0.0	-1.2814448	-17.38084	0.20011842792161055	0.4638883855163076	0.0	0.0	1.0	1.0
C10orf120	No major difference	0.0002729462	0.0	0.00012426186	0.0005448106782892945	0.0	0.0004440497335701599	-1.2814816	-17.695843	0.20010552582827495	0.46388055870830364	-1.0	-16.741478	0.31741799659331216	0.6290090984637076
ENSG00000235292	No major difference	0.0042066714	0.003936354	0.0048158555	0.010078997548351952	0.002616822429906542	0.009769094138543514	-1.2815675	-0.760504	0.20005530435196786	0.46380829380300553	-1.3856962	-0.9018999	0.16590261880510457	0.5319076431053484
ENSG00000269102	No major difference	0.005532432	0.0044365893	0.004437584	0.012530645600653784	0.004112149532710281	0.010657193605683834	-1.2816026	-0.61932456	0.20003641853162266	0.4637865887284784	-0.53611404	-0.30563834	0.591903984898072	0.9244264217493445
CTSLP1	No major difference	0.0014094076	0.0005910763	7.0080845e-05	0.0024516480523018246	0.0007476635514018691	0.0004440497335701599	-1.2821041	-1.3775303	0.1998530352947814	0.46346944066382906	1.040216	2.6472871	0.29832660328412997	0.6290090984637076
ENSG00000258642	No major difference	0.00070753344	0.0	0.0	0.0005448106782892945	0.0	0.0	-1.2821498	-18.677643	0.19987107732106194	0.46346944066382906	0.0	0.0	1.0	1.0
FGD5P1-1	No major difference	0.0023343065	0.0011555406	0.00033828328	0.0038136747480250603	0.0014953271028037382	0.0017761989342806395	-1.2822717	-1.0826879	0.19979420984600862	0.4634581313791139	1.0158632	1.3722074	0.30976827884280606	0.6290090984637076
LINC02964	Fetal-like persistence/reversion	0.02883754	0.029402066	0.044798773	0.05638790520294185	0.025420560747663565	0.06438721136767311	-1.2822852	-0.27346608	0.1998008655680798	0.4634581313791139	-3.45024	-0.7884266	0.0005651766868493763	0.005447936321494641
PHKA2-AS1	No major difference	0.0035206047	0.0022902088	0.0035354327	0.007354944156905473	0.0018691588785046728	0.006660746003552396	-1.2822964	-0.8520169	0.19978875091022394	0.4634581313791139	-1.073609	-0.8319412	0.283054246562017	0.6290090984637076
ENSG00000254592	No major difference	0.000722712	0.0	0.00084103306	0.0005448106782892945	0.0	0.0008880994671403197	-1.2823266	-18.697126	0.19980909828544285	0.4634581313791139	-1.4115437	-19.172987	0.15822257338147483	0.5279911302668264
PRPS1P2	No major difference	0.00017615038	0.0	0.0	0.0005448106782892945	0.0	0.0	-1.2824848	-17.178045	0.1997536458851052	0.4634178003579083	0.0	0.0	1.0	1.0
ENSG00000232896	No major difference	0.0016072817	0.00083464576	0.0021271408	0.003541269408880413	0.0011214953271028037	0.003996447602131438	-1.2825686	-1.1012107	0.19969088223254508	0.46331633631714136	-1.5187472	-1.4683343	0.12890744738422105	0.4669716886433407
SYCP2L	No major difference	0.017527604	0.015254601	0.011437468	0.030509397984200458	0.014953271028037372	0.02531083481349914	-1.2826325	-0.35836184	0.19967344213611601	0.46329794573778244	0.4864895	0.15981606	0.6266422422992011	0.9539527381061295
ENSG00000260645	No major difference	0.0030860715	0.0019463783	0.0019547848	0.005720512122037591	0.0022429906542056075	0.003996447602131438	-1.2826463	-0.8420148	0.19966501373052262	0.46329794573778244	-0.2310876	-0.19296326	0.8172563682430352	1.0
PDCD6IPP1	No major difference	0.0018382035	0.0011276936	0.0029165826	0.004358485426314355	0.0007476635514018691	0.005772646536412076	-1.2828313	-1.1362535	0.1996038398221407	0.4632026586446799	-1.8363601	-1.7273304	0.0663758754174347	0.30180881242560553
NUDT10	No major difference	0.00025910864	0.0	0.00033047583	0.0005448106782892945	0.0	0.0008880994671403197	-1.2828676	-17.636896	0.19961947707582595	0.46321687289805447	-1.3996654	-18.095339	0.16175135603244747	0.5289808897645939
LINC02526	No major difference	0.0010136745	0.0002951692	0.00022697638	0.0016344320348678832	0.00037383177570093456	0.0008880994671403197	-1.2830307	-1.7612412	0.19953157482138337	0.46312323676906375	0.060048718	0.10768795	0.9521195028394841	1.0
ENSG00000227481	No major difference	0.00026565342	0.0	0.00036546076	0.0005448106782892945	0.0	0.0008880994671403197	-1.283139	-17.665682	0.19952441598238047	0.46312323676906375	-1.3979671	-18.217947	0.16226066999708316	0.5291836396676907
MTRR	No major difference	0.14353241	0.15495135	0.1440089	0.22582402615091698	0.12523364485981364	0.22824156305506071	-1.2831544	-0.12727186	0.19949655782620657	0.4630861038667528	-1.1459835	-0.1256018	0.2518577026614472	0.6290090984637076
ENSG00000289347	No major difference	0.00028375853	0.0	0.001131533	0.0005448106782892945	0.0	0.002664298401420959	-1.2833629	-17.740917	0.19944601622112462	0.46301292357993645	-2.2422884	-19.799074	0.02503974519686317	0.14476165009617764
KRT10-AS1	No major difference	0.016730798	0.014244813	0.00831891	0.026968128575320056	0.01383177570093457	0.021314387211367688	-1.2834948	-0.38055578	0.1993709126112547	0.4628792425776408	1.2410164	0.4479094	0.2146645599344806	0.6112064034315855
ENSG00000226987	No major difference	0.0003286256	0.0	0.00012629402	0.0005448106782892945	0.0	0.0004440497335701599	-1.2835544	-17.904943	0.1993789271080659	0.4628792425776408	-1.0	-16.762201	0.3174179821796502	0.6290090984637076
VTRNA1-3	No major difference	0.00026311039	0.0	0.0	0.0005448106782892945	0.0	0.0	-1.2837257	-17.654924	0.19931897150774594	0.4627841744294942	0.0	0.0	1.0	1.0
ENSG00000254974	No major difference	0.00019031248	0.0	0.0	0.0005448106782892945	0.0	0.0	-1.2840593	-17.272738	0.19920228724243244	0.46257941844127487	0.0	0.0	1.0	1.0
PHC1	No major difference	0.032479763	0.033394575	0.02683806	0.05148460909833822	0.023925233644859822	0.05062166962699819	-1.2841253	-0.28777474	0.19915514353443942	0.46251405311841914	-0.28925437	-0.07289105	0.7723990459019587	1.0
KRT14	No major difference	0.00022812642	0.0	0.00036278577	0.0005448106782892945	0.0	0.0004440497335701599	-1.2841557	-17.489195	0.19916851174489716	0.46252304172403447	-1.0	-18.016804	0.3174180006468722	0.6290090984637076
CACNG3	No major difference	0.009945205	0.008377498	0.006875583	0.0201579950967039	0.009345794392523364	0.018206039076376558	-1.284213	-0.4367552	0.1991207403101621	0.462478266400738	0.029772442	0.011700413	0.976249773078451	1.0
SEZ6L	No major difference	0.021335557	0.019787243	0.01948016	0.03677472078452732	0.017196261682242982	0.034635879218472505	-1.284217	-0.3347515	0.1991207021216913	0.462478266400738	-0.7213255	-0.21293515	0.4707435386624872	0.8080176534413944
ENSG00000223991	No major difference	0.00028348452	0.0	0.0006926259	0.0005448106782892945	0.0	0.0013321492007104796	-1.2844619	-17.740372	0.19906148754288366	0.4623847517464034	-1.7017794	-19.07861	0.08893482467454544	0.3679962691818348
ENSG00000286732	No major difference	0.00080364535	0.0	0.0008431333	0.0008172160174339417	0.0	0.0013321492007104796	-1.2844628	-18.780878	0.19906112487976702	0.4623847517464034	-1.6418914	-19.280048	0.10075220532020575	0.3973783829823746
MT1G	Fetal-like persistence/reversion	0.006266914	0.0047370163	0.01915429	0.010078997548351952	0.004112149532710281	0.032859680284191874	-1.2845176	-0.6280158	0.19901194428233662	0.46233582972336745	-5.239541	-2.2240067	1.7074893259309925e-07	2.9299265396119617e-06
ENSG00000286539	No major difference	0.0006720407	0.00022805049	0.0006910024	0.0016344320348678832	0.00037383177570093456	0.0017761989342806395	-1.284656	-1.6442775	0.19896001570937316	0.4622372427372289	-1.0958734	-1.6721698	0.27320615685109706	0.6290090984637076
NBPF4	No major difference	0.00029226707	0.0	0.001126234	0.0005448106782892945	0.0	0.0013321492007104796	-1.2849836	-17.77511	0.19887910365492625	0.4620713067646755	-1.543205	-19.5363	0.12292159434088544	0.4532128862214142
ENSG00000282936	No major difference	0.00881413	0.0063239047	0.006216686	0.014709888313810968	0.007102803738317759	0.012877442273534632	-1.2849998	-0.53540087	0.1988412061896711	0.46201007577893344	-0.28540638	-0.13658862	0.7753448317642957	1.0
ENSG00000267711	No major difference	0.003359667	0.001028097	0.0003422181	0.0024516480523018246	0.0011214953271028037	0.0008880994671403197	-1.2850558	-1.3614421	0.1988242504664253	0.46201007577893344	0.8373637	1.2805015	0.4024403404181167	0.7340714783006598
NDUFB10P1	No major difference	0.00017953415	0.0	0.00013161903	0.0005448106782892945	0.0	0.0004440497335701599	-1.2850868	-17.202219	0.19884305707452257	0.46201007577893344	-1.0	-16.814796	0.31741799423298395	0.6290090984637076
ENSG00000278275	No major difference	0.00024803713	0.0	0.0	0.0005448106782892945	0.0	0.0	-1.2851335	-17.587452	0.1988267322811686	0.46201007577893344	0.0	0.0	1.0	1.0
TMSB15B	No major difference	0.004113839	0.0028976589	0.0039345943	0.008444565513484064	0.002990654205607477	0.007104795737122555	-1.285489	-0.7388014	0.1986721680544402	0.4618108467739918	-0.93657976	-0.63417166	0.349022740076976	0.6700058891622743
ENSG00000228426	No major difference	0.00018048819	0.0	0.0	0.0005448106782892945	0.0	0.0	-1.2858576	-17.208961	0.19857389257526792	0.46160444033750525	0.0	0.0	1.0	1.0
ENSG00000255422	No major difference	0.010760311	0.009932388	0.009806793	0.02315445382729501	0.008598130841121496	0.017317939609236235	-1.2859164	-0.4438228	0.19852949090775487	0.4615402057132283	-0.42285642	-0.1804237	0.6724185358327013	0.9909895290794403
ENSG00000262079	No major difference	0.0008921458	0.0001263372	0.0013901398	0.001089621356578589	0.00037383177570093456	0.0008880994671403197	-1.2859266	-2.4032512	0.19853678239929168	0.4615402057132283	-1.1887172	-2.9218252	0.23466840022684354	0.6290090984637076
ENSG00000253746	No major difference	0.0018675787	0.00094145606	0.0024004942	0.003268864069735766	0.0007476635514018691	0.002220248667850799	-1.28598	-1.2410518	0.19849764260768132	0.4614932779389318	-0.86596066	-1.1907507	0.38656893988203067	0.7158079946663153
TADA2A	Fetal-like persistence/reversion	0.17084055	0.18545371	0.19083707	0.2579678561699861	0.14766355140186999	0.2864120781527505	-1.2861371	-0.11736456	0.19845405648997033	0.4614360028145805	-2.9868453	-0.28934735	0.0028326138056410004	0.022954841983420776
ENSG00000286074	No major difference	0.025653552	0.025178324	0.0214761	0.05529828384636327	0.028037383177570114	0.041296625222024874	-1.2863461	-0.2666011	0.19837947052102972	0.46132865934927203	0.19644429	0.04934536	0.8442705369217682	1.0
MTND5P3	No major difference	0.0005877231	0.0	0.0005592566	0.0005448106782892945	0.0	0.0004440497335701599	-1.2863842	-18.507177	0.198390123589045	0.4613314028526079	-1.0	-18.46571	0.31741798521561915	0.6290090984637076
ENSG00000227496	No major difference	0.0076880497	0.0061975676	0.009210297	0.017433941705257437	0.007476635514018694	0.022646536412078172	-1.2864109	-0.48507404	0.1983526840154405	0.46132865934927203	-1.8461506	-0.744036	0.06493322129927034	0.2973312657105658
ENSG00000227309	No major difference	0.00020995355	0.0	0.0	0.0005448106782892945	0.0	0.0	-1.2864194	-17.391724	0.19837789117555407	0.46132865934927203	0.0	0.0	1.0	1.0
ANKRD30BP2	No major difference	0.0002474805	0.0	0.0007246834	0.0005448106782892945	0.0	0.0004440497335701599	-1.2864358	-17.585432	0.19837213291478145	0.46132865934927203	-1.0	-18.713366	0.31741798746831595	0.6290090984637076
XIAPP2	No major difference	0.0005655055	0.00011578219	0.001452533	0.001089621356578589	0.00037383177570093456	0.002664298401420959	-1.2865249	-2.1139674	0.1983211205348877	0.46132865934927203	-1.9771599	-3.4588683	0.0481361924796687	0.23944191025279943
TRIM51DP	No major difference	0.0003278819	0.0	0.0	0.0005448106782892945	0.0	0.0	-1.2865298	-17.904089	0.1983393608003835	0.46132865934927203	0.0	0.0	1.0	1.0
USP27X	No major difference	0.0037019155	0.0023201965	0.001874265	0.005720512122037591	0.0022429906542056075	0.0017761989342806395	-1.2867455	-0.8564464	0.19823146522471233	0.4611986929577186	0.40108034	0.42536438	0.6883785109213195	1.0
RAD17P2	No major difference	0.0024873714	0.0017160764	0.0030715293	0.005992917461182238	0.0014953271028037382	0.005328596802841917	-1.2869078	-0.932542	0.1981808996880087	0.4611090995225345	-1.2796749	-1.1024399	0.20072589363630897	0.5873662761868149
PYCR1	No major difference	0.002621779	0.0017021236	0.0029444052	0.005992917461182238	0.0014953271028037382	0.008436944937833035	-1.2869862	-0.9194796	0.19815052780344802	0.4610604617025329	-1.645445	-1.1724101	0.09994308789648308	0.39548946018423575
ENSG00000249678	No major difference	0.0012382703	0.000539033	0.0025307536	0.0027240533914464717	0.0007476635514018691	0.003552397868561278	-1.2873615	-1.3694317	0.19801535688793284	0.4608119970242069	-1.7242686	-2.2032027	0.08476060494627842	0.3576838769214789
KCNK16	No major difference	0.0012500026	0.00055137434	0.0010791656	0.0021792427131571775	0.00037383177570093456	0.002664298401420959	-1.2874335	-1.5202193	0.1979907481547762	0.4607767480832159	-0.8249916	-1.2316982	0.4094208812035176	0.7410402590191888
HOXB8	Fetal-like persistence/reversion	0.00084734906	0.0002949945	0.009887526	0.0016344320348678832	0.00037383177570093456	0.013765541740674951	-1.2875853	-1.6371843	0.19793778665099732	0.4606755082360097	-4.8753953	-5.025338	1.1580615957159109e-06	1.7717651143001392e-05
ALG1L	No major difference	0.006901776	0.005389872	0.0057544652	0.01307545627894308	0.005233644859813085	0.010657193605683834	-1.2876787	-0.5629374	0.19791006533712954	0.4606330049126576	-0.47199702	-0.25265902	0.6369500610845487	0.9625506307120356
WASH9P	No major difference	0.025472408	0.023604406	0.030592179	0.04494688095886671	0.02317757009345795	0.05861456483126103	-1.2878205	-0.29426795	0.19786273810789937	0.46058889198749925	-2.232645	-0.54425263	0.025618600182532477	0.14751975779696896
ENSG00000228239	No major difference	0.00026313218	0.0	0.0006100918	0.0005448106782892945	0.0	0.0013321492007104796	-1.2878526	-17.65697	0.19787846117718136	0.4606034750923177	-1.5514113	-18.874796	0.12094374284503127	0.4486439527633581
ENSG00000266910	No major difference	0.0024078174	0.0010758918	0.0010709709	0.002996458730591119	0.0011214953271028037	0.0031083481349911185	-1.2880554	-1.1568477	0.19777388270398832	0.4604040604196579	-0.26754048	-0.27242428	0.7890643265862931	1.0
GPAT4-AS1	No major difference	0.021248074	0.018860927	0.023662625	0.03568509942794874	0.019439252336448595	0.04218472468916519	-1.2881044	-0.3325998	0.19776248067638494	0.4604040604196579	-1.840095	-0.5110848	0.065816370839033	0.30027330464370117
PDZRN3-AS1	No major difference	0.00023864911	0.0	0.0003367202	0.0005448106782892945	0.0	0.0004440497335701599	-1.2884775	-17.543978	0.19766102156576795	0.46031736541579876	-1.0	-17.935194	0.31741798870848065	0.6290090984637076
RGL4	No major difference	0.020151744	0.017843312	0.017284978	0.03350585671479157	0.017196261682242982	0.03730017761989345	-1.2885934	-0.34494898	0.19759257418295517	0.46017997023249885	-0.7729999	-0.2247034	0.4395595723121367	0.7758489326733031
ASIC1	No major difference	0.005094091	0.0039118947	0.0035040835	0.00898937619177336	0.0033644859813084117	0.006216696269982236	-1.2888577	-0.7127604	0.19750010665123316	0.46001673672987725	-0.1461805	-0.10501711	0.8837848832699045	1.0
ART3	No major difference	0.007516365	0.0056382352	0.008024922	0.01443748297466632	0.006728971962616824	0.01509769094138543	-1.2893683	-0.5277969	0.1973204281921098	0.4596921084530877	-1.3072103	-0.6047826	0.1912067026364095	0.5710681751863793
ENSG00000260594	No major difference	0.00019720895	0.0	0.0005257883	0.0005448106782892945	0.0	0.0017761989342806395	-1.289375	-17.317738	0.19734900880324008	0.4597226515522691	-1.7530224	-18.757723	0.0797342760213781	0.3431335961195715
NOD1	No major difference	0.047345567	0.048738427	0.049932092	0.08362843911740649	0.043738317757009294	0.09502664298401449	-1.2898829	-0.21672389	0.197148887709704	0.4593457317258764	-1.8035758	-0.32265028	0.07135893654248081	0.3178194157440763
MIR302CHG	No major difference	0.0033218437	0.0021604702	0.0025685648	0.005992917461182238	0.0018691588785046728	0.003996447602131438	-1.2899115	-0.8742043	0.19713158465716568	0.4593457317258764	-0.47524804	-0.41664124	0.6346318177237945	0.9607401768939113
ENSG00000253252	No major difference	0.00029606908	0.0	0.00018919888	0.0005448106782892945	0.0	0.0004440497335701599	-1.2899495	-17.7922	0.19714947510785952	0.4593457317258764	-1.0	-17.266077	0.31741798677935823	0.6290090984637076
ST13P16	No major difference	0.00028138803	0.0	0.0	0.0005448106782892945	0.0	0.0	-1.2899865	-17.734686	0.19713660495655722	0.4593457317258764	0.0	0.0	1.0	1.0
ENSG00000268204	No major difference	0.0060471212	0.0046990523	0.0037397817	0.011985834922364488	0.004485981308411216	0.004884547069271757	-1.2900764	-0.60288215	0.19707681208017017	0.4593457317258764	0.75969917	0.5688796	0.4474708516260094	0.7836774628671296
SAMD15	No major difference	0.007792975	0.0061609847	0.006462491	0.014709888313810968	0.00560747663551402	0.013765541740674951	-1.2902356	-0.5479645	0.19702109841561777	0.4592883413424487	-0.61394894	-0.3015585	0.5392774520876322	0.8760325486245188
ENSG00000226409	No major difference	0.005831331	0.004218704	0.0044310433	0.011168618904930544	0.005233644859813085	0.009325044404973355	-1.2903882	-0.60293823	0.19696594205936202	0.4592257119934319	-0.3993928	-0.22418195	0.6896212345809298	1.0
ENSG00000271410	No major difference	0.00021592191	0.0	0.0001197626	0.0005448106782892945	0.0	0.0004440497335701599	-1.290449	-17.426743	0.19697610399664203	0.4592274182510759	-1.0	-16.694235	0.31741799821637023	0.6290090984637076
ENSG00000272631	Fetal-like persistence/reversion	0.004142395	0.0028948532	0.007620362	0.008716970852628712	0.0033644859813084117	0.019538188277087042	-1.2905371	-0.6931019	0.19691479234860984	0.45912843808257214	-3.4311981	-1.646768	0.0006067622214220487	0.0057952853238844885
LAIR1	No major difference	0.0023811634	0.0015161963	0.0049417648	0.005992917461182238	0.0014953271028037382	0.011545293072824153	-1.2906506	-0.97419864	0.19687629759070904	0.4590916878801578	-2.6391358	-1.9668075	0.008346183561377314	0.05881094589378563
GNB4	No major difference	0.02302767	0.022298189	0.021128122	0.04576409697630065	0.020186915887850466	0.040852575488454716	-1.2909464	-0.3041122	0.19677940896626775	0.4589885840520791	-0.50473464	-0.13831915	0.6137678275296099	0.9437950013689427
LINC00709	No major difference	0.00015154845	0.0	0.0004924517	0.0005448106782892945	0.0	0.0017761989342806395	-1.2912879	-16.994814	0.19668519905576215	0.45881279093779964	-1.9048134	-18.711367	0.05693167271486253	0.27071886569018433
AKR1B1P6	No major difference	0.0041708075	0.0028411406	0.0021961816	0.007082538817760826	0.0022429906542056075	0.005772646536412076	-1.2914116	-0.83535784	0.19661122555785862	0.4586841746774264	-0.09986937	-0.077907115	0.92045230967183	1.0
GRAP2	No major difference	0.013112671	0.01086463	0.010677995	0.024788885862162886	0.0108411214953271	0.02486678507992898	-1.2915356	-0.41468236	0.19657076736058393	0.45861175820082	-0.70996296	-0.24852154	0.4777607565929002	0.8154350667517544
RPL4P2	No major difference	0.00022274451	0.0	0.0	0.0005448106782892945	0.0	0.0	-1.2916974	-17.464174	0.19654330527945352	0.45858009808287054	0.0	0.0	1.0	1.0
Y_RNA-121	No major difference	0.00044763647	0.0	6.14623e-05	0.0005448106782892945	0.0	0.0004440497335701599	-1.2919148	-18.2397	0.19646797451351203	0.4584817626441925	-1.0	-15.812959	0.3174179904197687	0.6290090984637076
ENSG00000272361	No major difference	0.00025396334	0.0	0.00072715344	0.0005448106782892945	0.0	0.0017761989342806395	-1.2922167	-17.618055	0.19636350154398008	0.4582599222786573	-1.881791	-19.186817	0.059993316501338524	0.28124321592050283
SRY	No major difference	0.00023595785	0.0	0.0	0.0005448106782892945	0.0	0.0	-1.2923363	-17.53237	0.19632203900427098	0.45821450094522315	0.0	0.0	1.0	1.0
EEF1AKMT4-ECE2	No major difference	0.005282081	0.00384506	0.0038030231	0.009806592209207304	0.0037383177570093464	0.009325044404973355	-1.2923455	-0.6752119	0.19628865075084037	0.4581730678360938	-0.3528632	-0.22182491	0.7242061071189114	1.0
ENSG00000286521	No major difference	0.0057885936	0.004092356	0.00547981	0.011168618904930544	0.005233644859813085	0.010657193605683834	-1.2924247	-0.5940852	0.19625954358261175	0.458149046229137	-0.97170734	-0.51624453	0.3312467107002113	0.6466388325855403
DSG2-AS1	No major difference	0.008712419	0.007291118	0.005659811	0.017433941705257437	0.006728971962616824	0.011545293072824153	-1.2925752	-0.5038423	0.19621204430417452	0.45808208128504196	0.1896545	0.09168098	0.8495878145997874	1.0
FAM238A-1	No major difference	0.00062195817	0.0	0.0	0.0005448106782892945	0.0	0.0	-1.292772	-18.566431	0.1961712831545905	0.45800887654915373	0.0	0.0	1.0	1.0
ENSG00000255395	No major difference	0.0059168553	0.0044595986	0.0036428142	0.01307545627894308	0.00560747663551402	0.007992895204262876	-1.2928388	-0.5626167	0.19611814878225206	0.45790677515453376	0.2859636	0.16196817	0.7749180419161865	1.0
ENSG00000286034	No major difference	0.0051879925	0.0042730127	0.0033131952	0.0103514028874966	0.0033644859813084117	0.007992895204262876	-1.292895	-0.69107056	0.19610272350952127	0.4578927133422836	-0.11973028	-0.07915976	0.9047018791166199	1.0
PCDH7	Fetal-like persistence/reversion	0.13052262	0.1342483	0.23510024	0.17597384908744418	0.10056074766355168	0.2566607460035504	-1.2931744	-0.146199	0.19600687819184837	0.45771849336146814	-8.132921	-0.93224305	5.402771749777175e-16	2.0390184160739687e-14
GPR27	No major difference	0.00017698659	0.0	0.0	0.0005448106782892945	0.0	0.0	-1.2932404	-17.187582	0.1960093116875448	0.45771849336146814	0.0	0.0	1.0	1.0
FAM228A	No major difference	0.0037620403	0.0024802291	0.0052944035	0.007354944156905473	0.0033644859813084117	0.011101243339253993	-1.2932562	-0.7441079	0.1959713213519524	0.45767367193541997	-2.1096013	-1.2553086	0.03495259252322839	0.1873963834301636
LINC02487	No major difference	0.0017705578	0.0008187854	0.0023637507	0.0027240533914464717	0.0007476635514018691	0.0044404973357015974	-1.2934383	-1.2981551	0.19590663628001523	0.4575884394246334	-1.6823032	-1.7559367	0.09259117702495114	0.37742802187613916
ENSG00000231188	No major difference	0.0011994253	0.00052584667	0.0020342239	0.0027240533914464717	0.0007476635514018691	0.002664298401420959	-1.2934519	-1.2749425	0.19590191137681431	0.4575884394246334	-1.3261139	-1.7742598	0.18490127612436874	0.5611873082451281
SP2-AS1	No major difference	0.01954277	0.017857667	0.022303693	0.03568509942794874	0.017196261682242982	0.04262877442273535	-1.2937272	-0.33322063	0.19581447562757484	0.4574389971271054	-1.9515455	-0.5349803	0.051049881705315214	0.24995245719741005
OR5M14P	No major difference	0.00022635233	0.0	0.0	0.0005448106782892945	0.0	0.0	-1.2937312	-17.484026	0.19583968714611627	0.45747594784101164	0.0	0.0	1.0	1.0
ENSG00000287683	No major difference	0.021228017	0.019542981	0.02314552	0.04004358485426308	0.01906542056074766	0.045293072824156295	-1.2938477	-0.3238326	0.1957729237126895	0.45736386850374444	-1.6786294	-0.4543687	0.09328859461933377	0.37900225354357625
ENSG00000251152	No major difference	0.0029208194	0.0014439642	0.0012852106	0.004903296104603649	0.0022429906542056075	0.0031083481349911185	-1.2939286	-0.9596386	0.19573725102979697	0.4573071278134873	-0.020796852	-0.018268468	0.9834085536882717	1.0
KRT25	No major difference	0.00027350322	0.0	0.0005946918	0.0005448106782892945	0.0	0.0013321492007104796	-1.294022	-17.704239	0.19573924539291818	0.4573071278134873	-1.6764253	-18.889544	0.09379377223348032	0.38008179978733214
SNX16	No major difference	0.04107983	0.041397247	0.045964103	0.07872514301280285	0.03999999999999997	0.09147424511545317	-1.2940665	-0.2258113	0.19569965445806503	0.45725850555603353	-2.1422539	-0.3974712	0.032222150902029865	0.17617091103930058
CABP7-DT	No major difference	0.0013884703	0.000434941	0.0012426812	0.0021792427131571775	0.00037383177570093456	0.002664298401420959	-1.2940718	-1.7042141	0.19568939647716926	0.4572564766395657	-1.3768198	-1.7936242	0.16864400859323164	0.5356690424445218
TAAR6	No major difference	0.00037400037	0.0	0.0	0.0005448106782892945	0.0	0.0	-1.2944245	-18.051908	0.19560025174244486	0.45707010841427925	0.0	0.0	1.0	1.0
ENSG00000282876	No major difference	0.00024771166	0.0	8.485162e-05	0.0005448106782892945	0.0	0.0004440497335701599	-1.294514	-17.590143	0.19556938045984534	0.45701989968969475	-1.0	-16.244753	0.3174179928796324	0.6290090984637076
LINC01290	No major difference	0.00488554	0.0032725018	0.007647206	0.008716970852628712	0.004485981308411216	0.011545293072824153	-1.294672	-0.6589761	0.1954820206556188	0.4568595979213574	-2.118616	-1.2095585	0.0341883164971674	0.1841095473602851
MRE11P1	No major difference	0.0005522028	9.4152325e-05	0.00068026135	0.0008172160174339417	0.00037383177570093456	0.0008880994671403197	-1.2946723	-2.3200743	0.195499767595853	0.4568791478252639	-1.1092674	-2.5629427	0.26742181745649973	0.6290090984637076
ENSG00000225166	No major difference	0.0034806388	0.0024746878	0.002550726	0.007899754835194768	0.0022429906542056075	0.004884547069271757	-1.294687	-0.78340966	0.19548114088961965	0.4568595979213574	-0.4240984	-0.3197047	0.6715125639030641	0.9904554770673145
ENSG00000225647	No major difference	0.00561016	0.0042842953	0.0024259223	0.00898937619177336	0.002616822429906542	0.0044404973357015974	-1.2947596	-0.7452836	0.19545572704373632	0.4568595979213574	0.5365678	0.43654314	0.591592174387114	0.924265502351738
PRSS56	No major difference	0.00028019858	0.0	0.00018523297	0.0005448106782892945	0.0	0.0004440497335701599	-1.2947692	-17.732212	0.1954813130552996	0.4568595979213574	-1.0	-17.240309	0.3174179833711409	0.6290090984637076
ENSG00000233891	No major difference	0.035907768	0.034163266	0.02785464	0.05965676927267761	0.0310280373831776	0.05062166962699819	-1.2947854	-0.25792804	0.19544899008078373	0.4568595979213574	0.35075092	0.08168099	0.7257902683464927	1.0
ST3GAL3-AS1	No major difference	0.006404372	0.0048265755	0.0075297034	0.013347861618087728	0.005233644859813085	0.01554174067495559	-1.2948035	-0.57477003	0.19543944534719104	0.4568595979213574	-1.7590599	-0.8318426	0.07863349827781448	0.33983795696956065
ENSG00000290323	No major difference	0.0039506047	0.0030223439	0.001057688	0.008444565513484064	0.0022429906542056075	0.0031083481349911185	-1.2948976	-0.7802116	0.1954106649387238	0.4568243752669565	1.0469902	1.0015026	0.2951733386352326	0.6290090984637076
PHB1P7	No major difference	0.0003497033	0.0	0.0001330885	0.0005448106782892945	0.0	0.0004440497335701599	-1.2950143	-17.979496	0.195396772672662	0.4568138279219056	-1.0	-16.828896	0.3174179913820143	0.6290090984637076
ATP6V1F	No major difference	0.018830424	0.016458599	0.012952134	0.029964587305911165	0.01570093457943924	0.023090586145648333	-1.2951304	-0.364302	0.1953280484416711	0.456675082961856	0.4237287	0.14466159	0.6717822467951794	0.9906843453274987
ENSG00000233271	No major difference	0.0006374733	0.0002108173	0.00079635816	0.0016344320348678832	0.00037383177570093456	0.0013321492007104796	-1.2953286	-1.6673743	0.19525488884035094	0.456547874237644	-0.96952134	-1.7877064	0.3323614305995566	0.6482172673049464
ENSG00000271746	No major difference	0.0015587896	0.00048143178	0.00022079886	0.0021792427131571775	0.00037383177570093456	0.0008880994671403197	-1.2954139	-1.7201262	0.1952266485479883	0.4565037612114633	0.33489785	0.6660921	0.7377208361678831	1.0
LINC02681	No major difference	0.0019198714	0.0005451376	0.00031902659	0.0019068373740125303	0.0007476635514018691	0.0008880994671403197	-1.2954694	-1.5612445	0.19521186079483743	0.4564911018961341	0.37653112	0.5943111	0.7065394487631751	1.0
ENSG00000289004	No major difference	0.0011963447	0.0005781455	0.00261761	0.003268864069735766	0.0007476635514018691	0.0031083481349911185	-1.2955818	-1.3179221	0.1951682256088787	0.4564109801527648	-1.6971377	-2.171337	0.08977138808576093	0.3702520677378309
MRPS15	No major difference	0.030347683	0.030199498	0.030470032	0.05720512122037579	0.028037383177570114	0.05506216696269977	-1.295758	-0.26890984	0.19511630072823047	0.45633337877549546	-1.091882	-0.2540655	0.27493844957796937	0.6290090984637076
RBMX2P2	No major difference	0.0003046094	0.0	0.0	0.0005448106782892945	0.0	0.0	-1.2958803	-17.82721	0.1950982212479166	0.4563130098617281	0.0	0.0	1.0	1.0
NPM1P39	No major difference	0.00027561776	0.0	0.00014326602	0.0005448106782892945	0.0	0.0008880994671403197	-1.2959632	-17.713982	0.19506967830525196	0.45629658407446355	-1.4135038	-17.019062	0.15764592216542594	0.5279911302668264
ENSG00000283167	No major difference	0.002276526	0.0011756576	0.002410988	0.003541269408880413	0.0007476635514018691	0.007548845470692715	-1.2960408	-1.2143427	0.19500938152727482	0.45623669765146424	-1.7360198	-1.507275	0.08262518001892974	0.3520673876119525
ENSG00000290777	No major difference	0.00026392497	0.0	0.0003333394	0.0005448106782892945	0.0	0.0004440497335701599	-1.2961918	-17.664341	0.19499091650631012	0.4562154152024738	-1.0	-17.924057	0.31741799148640937	0.6290090984637076
ENSG00000253717	No major difference	0.000534927	0.0	0.00059428206	0.0005448106782892945	0.0	0.0013321492007104796	-1.2962071	-18.42283	0.19498563994296852	0.4562154152024738	-1.6005573	-18.86425	0.10961533158878872	0.4195236359044976
WNT7B	No major difference	0.002393837	0.0014205552	0.0037945216	0.004903296104603649	0.0011214953271028037	0.005772646536412076	-1.296219	-1.0620173	0.1949499631478734	0.45616343001033727	-1.6080344	-1.539505	0.1079108419912902	0.4152542223067443
NRK	No major difference	0.009964228	0.00852478	0.012615816	0.016889131026968145	0.007102803738317759	0.022646536412078172	-1.2962949	-0.49515715	0.19492811325587875	0.4561342203322658	-2.0161138	-0.81647015	0.04384508721946787	0.22353099428534823
ENSG00000285586	No major difference	0.00022943216	0.0	0.00041278158	0.0005448106782892945	0.0	0.0004440497335701599	-1.2963989	-17.501102	0.19491959521047686	0.4561342203322658	-1.0	-18.15521	0.31741798761864226	0.6290090984637076
RUNX2-AS1	No major difference	0.00017894045	0.0	0.0	0.0005448106782892945	0.0	0.0	-1.2966132	-17.202202	0.19484580853897054	0.45598544784616213	0.0	0.0	1.0	1.0
CLDN10-AS1	No major difference	0.0067200386	0.005595797	0.0065110265	0.016071915009534206	0.005233644859813085	0.013321492007104791	-1.2966894	-0.5426159	0.19479406088208853	0.45588625417320006	-0.77580655	-0.39282945	0.4379009897993351	0.7737908632841548
FOSL2	Fetal-like persistence/reversion	0.5289868	0.5888465	0.67210263	0.5260147098883043	0.34915887850467614	0.5568383658969724	-1.2969443	-0.077433586	0.1947097738910698	0.45579851795160875	-5.6780047	-0.36886477	1.4417317650549981e-08	2.834455126953908e-07
ENSG00000272622	No major difference	0.0059573585	0.004002803	0.0042372462	0.009806592209207304	0.0037383177570093464	0.009769094138543514	-1.2969723	-0.6757086	0.19468978350554667	0.45577363124474146	-0.54811656	-0.32192612	0.5836367331472228	0.9174157698391593
SLC22A1	Fetal-like persistence/reversion	0.06098146	0.061016057	0.071060635	0.09125578861345658	0.04859813084112141	0.12033747779751389	-1.2970062	-0.20532621	0.19468511628529547	0.45577363124474146	-2.9988754	-0.48636472	0.002723432911652519	0.02217450859917311
CD80	No major difference	0.0039933273	0.0029427626	0.0021723646	0.008716970852628712	0.002990654205607477	0.006216696269982236	-1.2971663	-0.74468124	0.19462689917456555	0.4557359588403613	0.039151352	0.027737295	0.9687714261634428	1.0
GOLGA2P4	No major difference	0.00027695775	0.0	0.0	0.0005448106782892945	0.0	0.0	-1.2971674	-17.720104	0.19465512579634556	0.45577363124474146	0.0	0.0	1.0	1.0
DISP3	No major difference	0.0050079003	0.0027541695	0.0037494567	0.006537728139471532	0.002990654205607477	0.008880994671403195	-1.2974342	-0.8452076	0.19452910124944814	0.4555288600041174	-1.2271621	-0.78495145	0.21982113200438927	0.6193144047642319
WARS1P1	No major difference	0.00037395515	0.0	0.00037896712	0.0005448106782892945	0.0	0.0008880994671403197	-1.2977217	-18.053741	0.19446453097528124	0.4553995541925581	-1.4094507	-18.266167	0.15884010032402088	0.5279911302668264
ENSG00000287729	No major difference	0.0024572555	0.0013775036	0.0026354734	0.004630890765459002	0.0011214953271028037	0.005772646536412076	-1.2977338	-1.0693524	0.1944274152347506	0.4553345324180958	-1.4537851	-1.255713	0.14607497388841792	0.5080616382868062
ENSG00000271228	No major difference	0.00035628807	0.0	0.00054827135	0.0005448106782892945	0.0	0.0008880994671403197	-1.297842	-18.001436	0.19442319703269614	0.4553345324180958	-1.4117078	-18.702772	0.1581742252182463	0.5279911302668264
Metazoa_SRP-138	No major difference	0.00088296673	0.00032402982	0.0011855704	0.0021792427131571775	0.0007476635514018691	0.0017761989342806395	-1.2981554	-1.4238775	0.1942828552307916	0.4550727094256565	-1.0935231	-1.658656	0.2742524429214002	0.6290090984637076
ENSG00000226345	No major difference	0.00016758448	0.0	0.0	0.0005448106782892945	0.0	0.0	-1.2982367	-17.122066	0.19428758268653382	0.4550727094256565	0.0	0.0	1.0	1.0
LINC01335	No major difference	0.00033230288	0.0	0.00037158973	0.0005448106782892945	0.0	0.0004440497335701599	-1.29871	-17.925552	0.1941250524471674	0.45480139536573455	-1.0	-18.04279	0.317417993417625	0.6290090984637076
ENSG00000287418	No major difference	0.0008809402	0.0003439906	0.0019055493	0.0021792427131571775	0.00037383177570093456	0.0044404973357015974	-1.2987388	-1.5630748	0.19408087251931183	0.45471976569379113	-2.1896808	-2.6452725	0.028619835405910017	0.16065560579263738
RRAGA	No major difference	0.003502639	0.0022239164	0.0039926507	0.005992917461182238	0.0022429906542056075	0.005772646536412076	-1.2988273	-0.8672778	0.1940524852874375	0.45469700854196365	-1.2194326	-0.96149385	0.22274718729864323	0.6241637911887524
ENSG00000248625	No major difference	0.0008464466	0.0	0.0	0.0005448106782892945	0.0	0.0	-1.298874	-18.853148	0.19406874979559197	0.4547132398742176	0.0	0.0	1.0	1.0
CACNA2D3-AS1	No major difference	0.002509435	0.0013070654	0.0005549615	0.004086080087169708	0.0011214953271028037	0.0008880994671403197	-1.2988747	-1.0847367	0.19403455617931142	0.45469700854196365	0.761578	1.1184456	0.44635169064695124	0.7825803653663729
ENSG00000272682	No major difference	0.00033293225	0.0	0.0	0.0005448106782892945	0.0	0.0	-1.2989472	-17.92777	0.194043631311782	0.45469700854196365	0.0	0.0	1.0	1.0
ENSG00000254693	No major difference	0.00016083391	0.0	0.0	0.0005448106782892945	0.0	0.0	-1.2989476	-17.07133	0.19404351797099856	0.45469700854196365	0.0	0.0	1.0	1.0
ENSG00000261776	No major difference	0.0001601712	0.0	0.0	0.0005448106782892945	0.0	0.0	-1.2990198	-17.06622	0.19401872410962112	0.45469700854196365	0.0	0.0	1.0	1.0
ENSG00000289200	No major difference	0.00017641271	0.0	0.0006921268	0.0005448106782892945	0.0	0.0008880994671403197	-1.2991912	-17.18564	0.19395990431558233	0.4546273768721288	-1.3301239	-18.91425	0.18361221556999374	0.5589864762332806
ENSG00000261329	No major difference	0.0070228223	0.0055885734	0.0061509623	0.013347861618087728	0.0048598130841121506	0.010657193605683834	-1.2992452	-0.5979623	0.1939129092586586	0.45458868988967194	-0.735831	-0.39670742	0.46186879215861576	0.7983844398885515
ENSG00000286375	No major difference	0.00089560467	0.00031010516	0.00033298915	0.0019068373740125303	0.00037383177570093456	0.0013321492007104796	-1.2993306	-1.6453629	0.1938781784104335	0.4545291513687315	-0.25147355	-0.3960887	0.8014588638627977	1.0
ENSG00000227311	No major difference	0.0002072905	0.0	0.0	0.0005448106782892945	0.0	0.0	-1.2995247	-17.381596	0.19384557478777037	0.45447459443526267	0.0	0.0	1.0	1.0
XKR5	No major difference	0.0035100002	0.0022493496	0.0026176074	0.006537728139471532	0.0022429906542056075	0.006216696269982236	-1.2995948	-0.83154696	0.1937893637942385	0.4543865587198145	-0.6624798	-0.48731133	0.5076948587988956	0.8454867736060673
LINC02057	Fetal-like persistence/reversion	0.013864368	0.012177133	0.034028493	0.022064832470716424	0.008598130841121496	0.03818827708703377	-1.2997171	-0.4537327	0.19375199462436796	0.45432081251047146	-4.5215034	-1.5856135	6.333206366041856e-06	8.68528537351468e-05
ENSG00000285789	No major difference	0.0049673757	0.0034813376	0.004852219	0.009534186870062656	0.0037383177570093464	0.010213143872113674	-1.2997695	-0.66776574	0.19373030970950278	0.4542918390828414	-1.0824448	-0.6325945	0.27911044194353596	0.6290090984637076
TM4SF19-AS1	No major difference	0.004370225	0.0032625168	0.0024638998	0.009534186870062656	0.002990654205607477	0.007104795737122555	-1.2997993	-0.6945066	0.1937232140693686	0.4542918390828414	0.09877429	0.06610663	0.921321722419607	1.0
UNC5B-AS1	No major difference	0.0002616577	0.0	0.0	0.0005448106782892945	0.0	0.0	-1.300011	-17.65616	0.19367882284105364	0.4542148478070614	0.0	0.0	1.0	1.0
ENSG00000287613	No major difference	0.0010711572	0.00044847417	0.0016103548	0.0027240533914464717	0.0007476635514018691	0.0017761989342806395	-1.30018	-1.3105322	0.19358662127694878	0.454038896404053	-1.0272497	-1.5511638	0.3043853213395429	0.6290090984637076
ENSG00000237299	No major difference	0.0010954041	0.00039569387	0.00023297468	0.0019068373740125303	0.00037383177570093456	0.0004440497335701599	-1.3002127	-1.6298184	0.19357555324114784	0.454038896404053	0.2514602	0.5272016	0.8014695627831299	1.0
ENSG00000275719	No major difference	0.0009840882	0.00043723013	0.00018760024	0.0027240533914464717	0.00037383177570093456	0.0004440497335701599	-1.3002486	-1.493532	0.19356461798579383	0.454038896404053	0.40429574	0.8878875	0.6860165797035265	1.0
ENSG00000242968	No major difference	0.0003348993	0.0	0.0	0.0005448106782892945	0.0	0.0	-1.3002572	-17.934988	0.19359447297494264	0.454038896404053	0.0	0.0	1.0	1.0
ENSG00000226047	No major difference	0.0014449607	0.0	0.0	0.0008172160174339417	0.0	0.0	-1.300302	-19.263432	0.19357912233701005	0.454038896404053	0.0	0.0	1.0	1.0
RPS7P10	No major difference	0.00016716015	0.0	0.0	0.0005448106782892945	0.0	0.0	-1.300349	-17.119621	0.19356304164300028	0.454038896404053	0.0	0.0	1.0	1.0
NPIPB8	No major difference	0.013773028	0.012044349	0.01680779	0.027785344592753995	0.012710280373831769	0.03330373001776203	-1.3003846	-0.3926746	0.1935233335195629	0.45400324191808816	-2.1906836	-0.69520855	0.0285232667489108	0.1602483911031811
TFAP2A	No major difference	0.0014987811	0.00060931285	0.0014982685	0.0027240533914464717	0.0011214953271028037	0.0013321492007104796	-1.3004134	-1.2260886	0.19350813387241836	0.45398945431994164	-0.5496822	-0.8211747	0.5825754525582123	0.9166083861622657
SINHCAF	No major difference	0.27735412	0.30161485	0.24780655	0.3473168074094255	0.22093457943925404	0.329040852575485	-1.3005279	-0.09807246	0.19347848980620347	0.4539450651523589	0.7453685	0.0633915	0.4560846779818226	0.7921890207318665
IDH1-AS1	No major difference	0.00040241255	0.0	0.00030074484	0.0005448106782892945	0.0	0.0004440497335701599	-1.3006153	-18.133883	0.19347182238328975	0.4539450651523589	-1.0	-17.80925	0.3174179829200211	0.6290090984637076
ENSG00000250685	No major difference	0.00046980317	0.0	0.0	0.0005448106782892945	0.0	0.0	-1.3006226	-18.295277	0.19346934471854446	0.4539450651523589	0.0	0.0	1.0	1.0
CEP128	No major difference	0.076878116	0.0802368	0.08667711	0.1266684827022607	0.06766355140186904	0.15452930728241565	-1.3006917	-0.17362379	0.19342191373657064	0.4538965090180955	-2.6450531	-0.37047058	0.008193788096734489	0.057955133294811355
WWC2-AS1	No major difference	0.0011340982	0.00057468377	0.0018047165	0.002996458730591119	0.00037383177570093456	0.0031083481349911185	-1.3007354	-1.4419835	0.19340084415116543	0.45389081004691345	-1.4191664	-1.9070021	0.15593325393027246	0.5279911302668264
MARK2P10	No major difference	0.0002904109	0.0	0.0	0.0005448106782892945	0.0	0.0	-1.300795	-17.775867	0.19341032578132894	0.4538911881306518	0.0	0.0	1.0	1.0
ENSG00000259814	No major difference	0.00032215955	0.0	0.00013153133	0.0005448106782892945	0.0	0.0004440497335701599	-1.3008968	-17.8924	0.1933754531004547	0.45385309244233185	-1.0	-16.81395	0.31741797797716115	0.6290090984637076
SNRPCP8	No major difference	0.00029655144	0.0	0.00015112726	0.0005448106782892945	0.0	0.0004440497335701599	-1.301144	-17.79972	0.1932908473592093	0.45367638734811905	-1.0	-16.989056	0.31741798984935776	0.6290090984637076
LINC01177	No major difference	0.00073425635	0.0	0.00047176055	0.0005448106782892945	0.0	0.0013321492007104796	-1.3012562	-18.728231	0.19325245970943677	0.45360814975322467	-1.6009122	-18.588348	0.10953669188772742	0.41929082074741
OR13C3	No major difference	0.00017521222	0.0	0.0	0.0005448106782892945	0.0	0.0	-1.3015549	-17.178051	0.19315026955232784	0.4533901391429317	0.0	0.0	1.0	1.0
ENSG00000272149	No major difference	0.00018916489	0.0	0.0021761958	0.0005448106782892945	0.0	0.002664298401420959	-1.301556	-17.271782	0.1931499251662267	0.4533901391429317	-2.0450377	-20.425585	0.040967196428623134	0.21140912458391928
ENSG00000267299	No major difference	0.0025722962	0.0017627091	0.002152802	0.006537728139471532	0.0014953271028037382	0.0044404973357015974	-1.3015946	-0.8844558	0.19310964685189966	0.45334624146624974	-0.6200241	-0.53632927	0.5352708982654943	0.872209831998406
EXOGP1	No major difference	0.00019083306	0.0	0.0	0.0005448106782892945	0.0	0.0	-1.3017449	-17.282528	0.19308530157934647	0.453325041766031	0.0	0.0	1.0	1.0
ENSG00000235605	No major difference	0.0001369185	0.0	0.0	0.0005448106782892945	0.0	0.0	-1.3017915	-16.870028	0.19306935237513076	0.4533094509408475	0.0	0.0	1.0	1.0
OR51D1	No major difference	0.0002559583	0.0	0.0	0.0005448106782892945	0.0	0.0	-1.3019127	-17.631535	0.19302796955568688	0.4532559940895337	0.0	0.0	1.0	1.0
MUC19	No major difference	0.010896938	0.0078887055	0.006319375	0.01797875238354673	0.008224299065420562	0.013321492007104791	-1.301956	-0.49344048	0.19298099486303047	0.4532112503780795	0.28701004	0.12963417	0.7741167671538811	1.0
ENSG00000241324	No major difference	0.0010682301	0.00042104526	0.0015904008	0.0021792427131571775	0.0007476635514018691	0.002664298401420959	-1.301981	-1.3545796	0.19297092719713912	0.4532112503780795	-1.377003	-1.7932187	0.16861082369276814	0.5356690424445218
CD300LB	No major difference	0.00083872967	0.00016037397	0.0009843202	0.001089621356578589	0.00037383177570093456	0.0013321492007104796	-1.3020324	-2.1457794	0.1929674638842693	0.4532112503780795	-1.0252033	-2.2471633	0.3053620517634639	0.6290090984637076
PEX6	No major difference	0.11708595	0.12614219	0.11548747	0.19041133206211117	0.10056074766355168	0.19182948490230833	-1.3021116	-0.14254262	0.19293755409605476	0.4532112503780795	-1.047268	-0.12629642	0.295027418794017	0.6290090984637076
SUPT4H1P1	No major difference	0.0003335137	0.0	0.0	0.0005448106782892945	0.0	0.0	-1.3021338	-17.931444	0.1929523776108348	0.4532112503780795	0.0	0.0	1.0	1.0
ENSG00000248758	No major difference	0.0024473702	0.001010439	0.00065076904	0.003268864069735766	0.0011214953271028037	0.0013321492007104796	-1.3022978	-1.1796626	0.19286270883689952	0.4530864100988631	0.40044394	0.50260174	0.6888473677983097	1.0
ENSG00000226946	No major difference	0.00032527867	0.0	0.00026216838	0.0005448106782892945	0.0	0.0008880994671403197	-1.3023496	-17.903881	0.192878643776026	0.4531019871975357	-1.3335685	-17.78695	0.18248023328601432	0.556828272483384
EVX1-AS	No major difference	0.00042158435	0.0	0.0	0.0005448106782892945	0.0	0.0	-1.3024106	-18.184145	0.192857802883695	0.4530864100988631	0.0	0.0	1.0	1.0
PASD1	No major difference	0.005231427	0.004562268	0.0043101404	0.012258240261509136	0.0033644859813084117	0.009769094138543514	-1.3025004	-0.69863087	0.19280382734220744	0.4529917877122024	-0.6807428	-0.42777106	0.496066524648042	0.8336190902829756
ENSG00000253901	No major difference	0.025435824	0.023677938	0.021749957	0.046853718332879234	0.022056074766355144	0.04396092362344582	-1.3026558	-0.29923883	0.19274762230328746	0.4529034359915799	-0.49069178	-0.12655173	0.6236663486607981	0.9517692007536765
ENSG00000263427	No major difference	0.00050755497	0.0	0.0	0.0008172160174339417	0.0	0.0	-1.3029479	-18.36585	0.19267430981304365	0.4527967155330373	0.0	0.0	1.0	1.0
ENSG00000291211	No major difference	0.00025661025	0.0	0.0	0.0005448106782892945	0.0	0.0	-1.3029481	-17.634954	0.1926742122160131	0.4527967155330373	0.0	0.0	1.0	1.0
ENSG00000261555	No major difference	0.0002211784	0.0	0.0	0.0005448106782892945	0.0	0.0	-1.3030231	-17.46044	0.19264862211263778	0.4527967155330373	0.0	0.0	1.0	1.0
UGT2A1	No major difference	0.004883556	0.0034445373	0.003372052	0.010078997548351952	0.0033644859813084117	0.008880994671403195	-1.303031	-0.7107952	0.19261536764989146	0.45276744576021694	-0.52407825	-0.3219348	0.6002479215804762	0.9315722252892483
ENSG00000272777	No major difference	0.0013057422	0.00052440446	0.0017983649	0.0027240533914464717	0.0007476635514018691	0.003996447602131438	-1.3031131	-1.3558046	0.19258383294918618	0.45271517170107495	-1.7139242	-1.8661678	0.08663091280577284	0.3622801366951933
STAG3	Fetal-like persistence/reversion	0.020624423	0.022221409	0.028948762	0.04276763824570954	0.018691588785046724	0.05861456483126103	-1.3036028	-0.3315128	0.19243011832810858	0.45246303424954043	-2.9342487	-0.76922697	0.003359320449828569	0.026713289886634822
KLK4	No major difference	0.00040034403	0.0	0.0001848282	0.0005448106782892945	0.0	0.0004440497335701599	-1.3036861	-18.130312	0.19242240114814313	0.45246303424954043	-1.0	-17.237644	0.3174179835997226	0.6290090984637076
GPC1-AS1	No major difference	0.000894899	0.00026456598	0.0011377307	0.0016344320348678832	0.00037383177570093456	0.0017761989342806395	-1.3038039	-1.7641002	0.1923507895103703	0.45234555641063146	-1.250862	-2.0531971	0.21107975238557866	0.6049892389050159
KU-MEL-3	No major difference	0.00037309766	0.0	0.00023883274	0.0005448106782892945	0.0	0.0004440497335701599	-1.30387	-18.054905	0.19235969502752798	0.45234555641063146	-1.0	-17.54421	0.31741798806435484	0.6290090984637076
ANAPC1P6	No major difference	0.003963153	0.0029703022	0.0024879049	0.007082538817760826	0.0018691588785046728	0.003996447602131438	-1.3039291	-0.8951746	0.19231065456738725	0.45229132889609897	-0.14566879	-0.13545841	0.8841888349496811	1.0
ENSG00000260269	Fetal-like persistence/reversion	0.02272877	0.021278089	0.029508334	0.04276763824570954	0.02168224299065421	0.05728241563055056	-1.3039539	-0.30357715	0.192304897465686	0.45229132889609897	-2.7676716	-0.66974133	0.005667709723409321	0.04227387472975756
ENSG00000286071	No major difference	0.009008285	0.006751494	0.008943557	0.014709888313810968	0.006728971962616824	0.01420959147424511	-1.3039702	-0.52153695	0.19229403471835108	0.45229132889609897	-1.0314865	-0.47875774	0.30236655724800054	0.6290090984637076
ENSG00000263477	No major difference	0.0007651829	0.00025635643	0.0010613751	0.0016344320348678832	0.00037383177570093456	0.002664298401420959	-1.3040776	-1.6678576	0.192255202686905	0.4522264338717529	-1.3025916	-2.0393553	0.19280828659425156	0.5738192578886055
ENSG00000230790	No major difference	0.0013753249	0.00070005946	0.00080010516	0.003541269408880413	0.00037383177570093456	0.002220248667850799	-1.3046503	-1.4614648	0.19206266560997223	0.4518171919170295	-0.56590676	-0.7824986	0.5714835197924804	0.9074036562185881
CFAP300	No major difference	0.006886141	0.004799572	0.005251429	0.012803050939798432	0.005981308411214955	0.008436944937833035	-1.3047173	-0.5801332	0.19203835382776832	0.4517818238987759	-0.2591299	-0.1454475	0.7955462352436676	1.0
RPL23AP2	No major difference	0.00014940767	0.0	0.0	0.0005448106782892945	0.0	0.0	-1.3048167	-16.981047	0.1920370529261007	0.4517818238987759	0.0	0.0	1.0	1.0
ENSG00000233251	No major difference	0.0019097305	0.0009799427	0.00013912421	0.0038136747480250603	0.0014953271028037382	0.0004440497335701599	-1.3049873	-1.0346626	0.19194461927139256	0.4516267608483488	1.485959	2.5858457	0.13738904134772176	0.48779447698859735
CD3G	No major difference	0.0028844003	0.001531036	0.0010647326	0.004903296104603649	0.0018691588785046728	0.0017761989342806395	-1.3052504	-0.9886994	0.19185508314847283	0.4514815327710607	0.3335183	0.35439646	0.7387574489339703	1.0
DIAPH3-AS2	No major difference	0.00081944687	0.00030692262	0.0003156286	0.0021792427131571775	0.00037383177570093456	0.0008880994671403197	-1.3054079	-1.5882013	0.19180132773247324	0.4514037528922378	-0.12396042	-0.22372891	0.9013516744248607	1.0
ENSG00000232482	No major difference	0.00020814038	0.0	0.00011236078	0.0005448106782892945	0.0	0.0004440497335701599	-1.3055029	-17.388815	0.19180349202936844	0.4514037528922378	-1.0	-16.612095	0.31741799097168155	0.6290090984637076
ENSG00000273447	No major difference	0.00038213542	0.0	0.0	0.0005448106782892945	0.0	0.0	-1.3055146	-18.081665	0.191799509648801	0.4514037528922378	0.0	0.0	1.0	1.0
VAMP2	No major difference	0.05700109	0.057066966	0.049108267	0.09234540997003517	0.05121495327102794	0.09325044404973383	-1.3055166	-0.20516932	0.1917732776680579	0.4513980896069933	-0.28023195	-0.04876303	0.7793113706002253	1.0
CHST10	No major difference	0.004223305	0.0019460038	0.002263563	0.005992917461182238	0.002616822429906542	0.004884547069271757	-1.3056198	-0.8943938	0.19172967563456284	0.4513390894789936	-0.3545408	-0.27674022	0.7229493199485781	1.0
TCERG1P2	No major difference	0.00023115436	0.0	0.00047721088	0.0005448106782892945	0.0	0.0008880994671403197	-1.3059244	-17.513922	0.1916601166166879	0.4512189682861719	-1.3772001	-18.526518	0.16858732580379318	0.5356690424445218
ZNF230	No major difference	0.009058365	0.008067421	0.0056145512	0.019068373740125315	0.007476635514018694	0.013765541740674951	-1.3059738	-0.49954802	0.19161753781265617	0.45116754244101887	0.3082621	0.14641777	0.7578964939189122	1.0
MRPL16	Fetal-like persistence/reversion	0.01975997	0.019784791	0.0063438555	0.03922636883682914	0.016074766355140175	0.017317939609236235	-1.3059767	-0.3423868	0.1916197437329581	0.45116754244101887	3.0593445	1.1887705	0.002234061767486209	0.018643013003181722
