## Supplementary material for "Transmural Single-Nucleus Transcriptomics Nominates Candidate Disease Programs in Human Necrotizing Enterocolitis": DEGs NEC vs Infant: Mature Absorptive_combined-DEG-analysis.csv (part 8 of 11)

names	Expression Pattern	Fetal Control Mean	NEC Mean	Infant Control Mean	Fetal Control % Expressing Cells	NEC % Expressing Cells	Infant Control % Expressing Cells	NEC-v-Fetal_scores	NEC-v-Fetal_logfoldchanges	NEC-v-Fetal_pvals	NEC-v-Fetal_pvals_adj	NEC-v-Infant_scores	NEC-v-Infant_logfoldchanges	NEC-v-Infant_pvals	NEC-v-Infant_pvals_adj
GCSHP2	No major difference	0.0008633889	0.00024707982	0.00023251196	0.001362026695723236	0.00037383177570093456	0.0008880994671403197	-1.3060201	-1.7942433	0.19159694172548694	0.45116635703545566	-0.051390894	-0.09286153	0.9590161506459579	1.0
VANGL1	No major difference	0.07270792	0.07458017	0.06449284	0.11876872786706585	0.0691588785046728	0.11722912966252273	-1.3060262	-0.17790508	0.19160071111442478	0.45116635703545566	-0.16209005	-0.02480843	0.8712416066196688	1.0
ENSG00000236372	No major difference	0.00022341331	0.0	0.0	0.0005448106782892945	0.0	0.0	-1.3062276	-17.47369	0.19155703661228612	0.4511289568113507	0.0	0.0	1.0	1.0
ENSG00000258942	No major difference	0.0045035155	0.002305338	0.0041560177	0.006537728139471532	0.0033644859813084117	0.007104795737122555	-1.3062315	-0.79200685	0.19152137594538	0.45108860349139657	-1.259794	-0.83192545	0.20781537126164606	0.5992180087453158
HNRNPA1P57	No major difference	0.0011558728	0.000528076	0.0	0.002996458730591119	0.0007476635514018691	0.0	-1.3065748	-1.2671636	0.19140473726393917	0.45085837749183894	1.3754357	18.58649	0.16911160014098042	0.5363368296671867
ADAM23	No major difference	0.018559646	0.016394166	0.022301218	0.0348678834105148	0.017943925233644853	0.04440497335701598	-1.3066802	-0.33892414	0.1913750434442013	0.4508506642417771	-2.3041148	-0.6263101	0.021259207918940235	0.1270751082897449
ENSG00000271938	No major difference	0.00025728575	0.0	0.00016001792	0.0005448106782892945	0.0	0.0004440497335701599	-1.3069577	-17.63982	0.19130894619088892	0.45071906442205656	-1.0	-17.0603	0.31741799525161835	0.6290090984637076
TRPC5	No major difference	0.017820751	0.016521709	0.018713947	0.0384091528193952	0.016822429906542046	0.03507992895204266	-1.3070294	-0.33289674	0.19125939427634048	0.45064592522107744	-1.1727912	-0.34158063	0.240936995245264	0.6290090984637076
ENSG00000266718	No major difference	0.0017670769	0.00091330707	0.0012053862	0.004086080087169708	0.0014953271028037382	0.002664298401420959	-1.3070613	-1.0008956	0.19123938174478672	0.45062057445239384	-0.48661286	-0.46666226	0.626555586085791	0.9539174617396938
RTL8B	No major difference	0.0005212311	0.0	0.0	0.0005448106782892945	0.0	0.0	-1.3070694	-18.404999	0.1912710038910855	0.4506514755183164	0.0	0.0	1.0	1.0
ENSG00000232290	No major difference	0.00049047166	0.0	6.150061e-05	0.0005448106782892945	0.0	0.0004440497335701599	-1.3073027	-18.343817	0.1911918277024327	0.45055212317701754	-1.0	-15.813802	0.3174179828505049	0.6290090984637076
ZSCAN5A-AS1	No major difference	0.008127537	0.0070265704	0.010434072	0.020702805774993192	0.008224299065420562	0.019982238010657204	-1.3073138	-0.47315398	0.19116290748423473	0.4505057718092945	-1.9084283	-0.76356107	0.05639730331218682	0.2688367146336016
ENSG00000255027	No major difference	0.0031336492	0.0017855794	0.0017809832	0.005992917461182238	0.0022429906542056075	0.004884547069271757	-1.3076216	-0.85695094	0.19104949493561527	0.4503038722411593	-0.21002556	-0.1649859	0.8336564136518871	1.0
LINC00575	No major difference	0.0006726207	0.00014709098	0.00295493	0.001089621356578589	0.00037383177570093456	0.0044404973357015974	-1.3077189	-2.0432584	0.19102780918321	0.4502745523525634	-2.4008589	-4.017512	0.016433376529706487	0.10328763167832299
ENSG00000230944	No major difference	0.00020278126	0.0	0.0002632381	0.0005448106782892945	0.0	0.0004440497335701599	-1.3079484	-17.358349	0.19097274279557333	0.4502101287049828	-1.0	-17.657375	0.3174179891159761	0.6290090984637076
ENSG00000256803	No major difference	0.0013971883	0.0005781913	0.00060885213	0.0021792427131571775	0.0007476635514018691	0.0008880994671403197	-1.3081262	-1.4099452	0.1908779807077387	0.45003030280830114	-0.09904904	-0.158719	0.921103457491149	1.0
ENSG00000226138	No major difference	0.00032964972	0.0	0.00011420298	0.0005448106782892945	0.0	0.0004440497335701599	-1.3082565	-17.921873	0.19086825284952882	0.45002915547914957	-1.0	-16.633081	0.31741799877372684	0.6290090984637076
ENSG00000287469	No major difference	0.011035189	0.009584206	0.011271289	0.024788885862162886	0.010467289719626165	0.02220248667850801	-1.3082685	-0.42006698	0.19083752186967473	0.45002206382303134	-1.039947	-0.38863352	0.2984166326361358	0.6290090984637076
ENSG00000259008	No major difference	0.0002212043	0.0	0.0	0.0005448106782892945	0.0	0.0	-1.3082898	-17.462706	0.19085698868337597	0.45002915547914957	0.0	0.0	1.0	1.0
ENSG00000230637	No major difference	0.0032382698	0.002151043	0.0014001679	0.006265322800326885	0.0018691588785046728	0.003996447602131438	-1.3083696	-0.88439095	0.19079924793670616	0.44995359690177805	0.24607353	0.2227182	0.8056365302077377	1.0
ENSG00000257241	No major difference	0.00025352117	0.0	0.0	0.0005448106782892945	0.0	0.0	-1.3085786	-17.62341	0.1907590670868343	0.44988062613175733	0.0	0.0	1.0	1.0
YPEL3-DT	No major difference	0.0044757333	0.0028280336	0.001948481	0.007082538817760826	0.002990654205607477	0.005328596802841917	-1.3087777	-0.7585947	0.19065822984431896	0.4497081505840669	0.35911593	0.2591114	0.7195246692606797	1.0
TSSK1B	No major difference	0.00031591963	0.0	0.0003846252	0.0005448106782892945	0.0	0.0004440497335701599	-1.3088129	-17.87478	0.190679710654435	0.4497370344093416	-1.0	-18.079933	0.3174179862143892	0.6290090984637076
ENSG00000286688	No major difference	0.0063674906	0.004893741	0.002897045	0.012258240261509136	0.0048598130841121506	0.006216696269982236	-1.3089288	-0.58822554	0.1906111228315645	0.44961881616137217	0.88441	0.5598446	0.3765202092305552	0.7040309149558277
ENSG00000288085	No major difference	0.0015900742	0.0008274998	0.0028526632	0.004086080087169708	0.0011214953271028037	0.005328596802841917	-1.3089384	-1.061809	0.190603373836687	0.44961881616137217	-1.9038273	-1.7821474	0.057017967583492604	0.2709569887977658
PPFIA2-AS1	No major difference	0.0038007966	0.0023243937	0.0012231828	0.005720512122037591	0.0022429906542056075	0.0031083481349911185	-1.3091061	-0.85109097	0.19054690425562767	0.4495108823058933	0.7007172	0.64517075	0.48351610849698046	0.8212859243664442
ENSG00000260112	No major difference	0.00036206888	0.0	0.0	0.0005448106782892945	0.0	0.0	-1.309408	-18.0256	0.19047816586825456	0.44937049323962114	0.0	0.0	1.0	1.0
KLHL38	No major difference	0.0009428112	0.0003484799	0.00011724086	0.0021792427131571775	0.00037383177570093456	0.0004440497335701599	-1.3095912	-1.6065814	0.19038164122296217	0.44918629671878935	0.5319148	1.2429059	0.5948180417271591	0.9268670483818379
ENSG00000269945	No major difference	0.00044099335	0.0	0.00011407829	0.0005448106782892945	0.0	0.0004440497335701599	-1.3098137	-18.236044	0.1903408273804349	0.4491552847687367	-1.0	-16.631674	0.31741798702532537	0.6290090984637076
SBK2	No major difference	0.0007751068	0.00030882427	0.00080936076	0.0021792427131571775	0.00037383177570093456	0.0013321492007104796	-1.3098227	-1.5435604	0.19030368714541637	0.44913293382802594	-0.7542047	-1.3449268	0.4507757180915849	0.787172371342346
PARD3-DT	No major difference	0.0012743162	0.0	0.0	0.0005448106782892945	0.0	0.0	-1.3098415	-19.202785	0.19033142309671583	0.44915485762569624	0.0	0.0	1.0	1.0
RBISP2	No major difference	0.00041703472	0.0	0.00015318002	0.0005448106782892945	0.0	0.0004440497335701599	-1.3098642	-18.177452	0.1903237848224933	0.44915485762569624	-1.0	-17.005917	0.3174179985729431	0.6290090984637076
LINC01165	No major difference	0.00040154642	0.0	0.00042996273	0.0005448106782892945	0.0	0.0008880994671403197	-1.3099406	-18.137362	0.1902979138423042	0.44913293382802594	-1.3155243	-18.377565	0.18846770381096156	0.5667881331554503
ENSG00000230033	No major difference	0.0003804662	0.0	0.0	0.0005448106782892945	0.0	0.0	-1.310029	-18.079645	0.19026800186866116	0.4490922428751484	0.0	0.0	1.0	1.0
ENSG00000249056	No major difference	0.00021619347	0.0	0.0	0.0005448106782892945	0.0	0.0	-1.3102432	-17.436148	0.19019555493140203	0.44896476655595813	0.0	0.0	1.0	1.0
ANKRD36P1	No major difference	0.00065244804	0.0	0.00025434428	0.0005448106782892945	0.0	0.0008880994671403197	-1.3103056	-18.626173	0.1901744825083209	0.4489405375005719	-1.4029213	-17.768108	0.16077822214975518	0.5288736344319347
ENSG00000236722	No major difference	0.00041658818	0.0	0.00025066314	0.0005448106782892945	0.0	0.0004440497335701599	-1.3103307	-18.176615	0.19016597239360522	0.4489405375005719	-1.0	-17.600672	0.3174179922785931	0.6290090984637076
TUBG2	No major difference	0.059883427	0.06184168	0.04048452	0.09833832743121738	0.04971962616822421	0.07193605683836592	-1.3103416	-0.20463265	0.1901380365116793	0.448916033261212	1.9407008	0.37387812	0.052353229199811994	0.25441244128793156
IL12RB1	No major difference	0.010459636	0.008278169	0.0074713756	0.01934077907926996	0.010093457943925232	0.013765541740674951	-1.3104123	-0.45588335	0.19010764045949152	0.4488812391920485	0.30708146	0.1382423	0.7587944223624201	1.0
ENSG00000233877	No major difference	0.00023163075	0.0	0.0	0.0005448106782892945	0.0	0.0	-1.3104842	-17.518255	0.19011408185831039	0.4488812391920485	0.0	0.0	1.0	1.0
ENSG00000229970	No major difference	0.007486193	0.0066723214	0.0074960697	0.016344320348678852	0.005233644859813085	0.013321492007104791	-1.3105633	-0.5621319	0.19006328876089007	0.44880483130862747	-0.82888573	-0.4289992	0.40720962016768114	0.7389162008766157
ATP6V0A4	No major difference	0.010910615	0.008221263	0.00993591	0.019613184418414607	0.009719626168224298	0.020870337477797526	-1.3107758	-0.46907124	0.18998390392358128	0.44866088711849866	-1.1802773	-0.45388255	0.2379479392130015	0.6290090984637076
ENSG00000241525	No major difference	0.0013855079	0.0006766964	0.0015360016	0.003268864069735766	0.0011214953271028037	0.003996447602131438	-1.3109187	-1.1026963	0.1899327842752922	0.4486296003869619	-1.3456435	-1.2627851	0.1784925944911593	0.5501064721555898
MZB1	No major difference	0.001172632	0.00026358664	0.00088673737	0.001362026695723236	0.00037383177570093456	0.002220248667850799	-1.3109272	-1.9611512	0.18993892107636673	0.4486296003869619	-1.3896561	-1.8970302	0.16471637985639742	0.5311755460252459
ENSG00000268266	No major difference	0.002012696	0.0009189071	0.00061684113	0.002996458730591119	0.0011214953271028037	0.0017761989342806395	-1.3109306	-1.2533852	0.18992867444567904	0.4486296003869619	0.18248837	0.23494357	0.8552075696595425	1.0
ENSG00000213065	No major difference	0.00026663276	0.0	0.00023091512	0.0005448106782892945	0.0	0.0004440497335701599	-1.3109359	-17.682959	0.18996144317999003	0.4486296003869619	-1.0	-17.504576	0.3174179987090042	0.6290090984637076
ENSG00000250934	No major difference	0.0032704594	0.0018355036	0.0034778304	0.005175701443748296	0.0018691588785046728	0.0044404973357015974	-1.3109497	-0.90395415	0.18992267513442382	0.4486296003869619	-0.532957	-0.5313022	0.5940932518272064	0.92636416822657
HTR2A-AS1	No major difference	0.00018740352	0.0	0.00056084665	0.0005448106782892945	0.0	0.0017761989342806395	-1.3109587	-17.263721	0.18995371964307636	0.4486296003869619	-1.8391448	-18.858952	0.06602551802399773	0.3009384199114303
ENSG00000272240	No major difference	0.00038002632	0.0	0.0	0.0005448106782892945	0.0	0.0	-1.3109831	-18.078964	0.1899455053511532	0.4486296003869619	0.0	0.0	1.0	1.0
RN7SL738P	No major difference	0.000666332	0.00017191621	0.00012739001	0.001362026695723236	0.00037383177570093456	0.0004440497335701599	-1.3111396	-1.8888288	0.1898648026656922	0.4485536389760772	0.16318311	0.33671638	0.8703811008347982	1.0
ENSG00000233472	No major difference	0.005374676	0.0038298508	0.0018317794	0.009806592209207304	0.0037383177570093464	0.0044404973357015974	-1.3112797	-0.6849508	0.1898142339334925	0.44847768493004797	0.9835009	0.7228156	0.3254168864413587	0.6392300244411797
ENSG00000224479	Fetal-like persistence/reversion	0.02979567	0.027185705	0.040684965	0.04876055570689176	0.02841121495327105	0.05950266429840135	-1.3113691	-0.27912194	0.18978666335692662	0.4484544477287131	-2.789621	-0.64864844	0.0052992881058368324	0.0399177774154039
ENSG00000251438	No major difference	0.0046937894	0.0032252627	0.004163038	0.009534186870062656	0.004485981308411216	0.007992895204262876	-1.3114356	-0.6684812	0.18976049705732925	0.4484159882423243	-0.813814	-0.4893659	0.4157926595230932	0.7484053722397653
IP6K1	No major difference	0.24914874	0.26884085	0.2639332	0.34595478071370234	0.21420560747663714	0.3605683836589657	-1.3116747	-0.09971965	0.18968891467496463	0.448290341009484	-2.0557873	-0.17067912	0.03985563725175059	0.20733787233049358
ANXA2P1	No major difference	0.00024376201	0.0	0.00028113314	0.0005448106782892945	0.0	0.0004440497335701599	-1.3117825	-17.578934	0.189675591513425	0.4482806093434007	-1.0	-17.732813	0.31741799357218214	0.6290090984637076
ENSG00000230229	No major difference	0.00038952887	0.0	0.0006294588	0.0005448106782892945	0.0	0.0013321492007104796	-1.3117918	-18.106009	0.1896724610970908	0.4482806093434007	-1.7192662	-18.971558	0.08570339568882725	0.3601021538614762
ATP2B3	No major difference	0.005317315	0.0035662262	0.003121245	0.008444565513484064	0.0033644859813084117	0.007104795737122555	-1.3118477	-0.7249568	0.18962089381091252	0.44822473678530284	-0.21840854	-0.13875145	0.8271199929052216	1.0
ENSG00000258199	No major difference	0.006421483	0.0046743313	0.004009204	0.009806592209207304	0.004485981308411216	0.008880994671403195	-1.3120123	-0.6599904	0.18956663149276953	0.44815359097212926	-0.10389216	-0.06319148	0.9172591779425514	1.0
PSORS1C2	No major difference	0.00047993238	0.0	0.00027217696	0.0005448106782892945	0.0	0.0008880994671403197	-1.3120319	-18.324953	0.18959145951710138	0.4481905289108642	-1.3991278	-17.852987	0.16191242123007396	0.5289808897645939
ENSG00000188897	No major difference	0.023125071	0.021852376	0.025658134	0.04276763824570954	0.020560747663551402	0.04440497335701598	-1.3121301	-0.31538302	0.1895324119954629	0.448116201357239	-1.5164711	-0.40757406	0.1294656685881542	0.4681953905321501
ENSG00000197813	No major difference	0.0023892643	0.0014119265	0.0039157537	0.004903296104603649	0.0011214953271028037	0.009769094138543514	-1.3121771	-1.0996718	0.18951078467082683	0.448116201357239	-2.482336	-1.899441	0.013090904310915625	0.08557058498429115
ENSG00000253321	No major difference	0.00033273976	0.0	0.0	0.0005448106782892945	0.0	0.0	-1.3122138	-17.934357	0.18953009390482714	0.448116201357239	0.0	0.0	1.0	1.0
ENSG00000245059	No major difference	0.00022579872	0.0	0.0006224025	0.0005448106782892945	0.0	0.0008880994671403197	-1.3122307	-17.488747	0.18952437627795776	0.448116201357239	-1.3890171	-18.833834	0.1649649333075763	0.5313839345291937
MRPS6P2	No major difference	0.00018708606	0.0	0.0	0.0005448106782892945	0.0	0.0	-1.3124353	-17.262169	0.18945537055040795	0.4480210574012415	0.0	0.0	1.0	1.0
DEFA4	No major difference	0.00017158478	0.0	0.00022302849	0.0005448106782892945	0.0	0.0004440497335701599	-1.3124517	-17.155878	0.18944984035762122	0.4480210574012415	-1.0	-17.463497	0.31741799372500257	0.6290090984637076
BANF1	No major difference	0.0026790542	0.0013641225	0.0026841124	0.0038136747480250603	0.0014953271028037382	0.007104795737122555	-1.3126756	-1.0181907	0.1893397903000873	0.447791224711459	-1.6247252	-1.2119352	0.1042904672930273	0.4058119996992284
GLB1L3	No major difference	0.0078011225	0.0058993995	0.003385728	0.011985834922364488	0.0048598130841121506	0.008436944937833035	-1.3129222	-0.61393166	0.18926038492980077	0.447646909772764	0.6951211	0.41535348	0.48701561201985977	0.8246987368434221
RPS3AP49	No major difference	0.00013717434	0.0	0.0	0.0005448106782892945	0.0	0.0	-1.313031	-16.875467	0.18925461665617213	0.447646909772764	0.0	0.0	1.0	1.0
BTG3P1	No major difference	0.0012827155	0.00035679483	8.377112e-05	0.0016344320348678832	0.00037383177570093456	0.0004440497335701599	-1.3134727	-1.8078678	0.189075325563204	0.4472960993090555	0.6632299	1.7068763	0.5072316154897785	0.8450004859717026
ENSG00000272844	No major difference	0.00036302742	0.0	0.00024471505	0.0005448106782892945	0.0	0.0008880994671403197	-1.3135763	-18.030872	0.18907090965396167	0.4472960993090555	-1.2872735	-17.686762	0.19813130366686352	0.582258054792645
LINC02896	No major difference	0.0016633277	0.0004768849	0.0019858421	0.0024516480523018246	0.0007476635514018691	0.002664298401420959	-1.3135955	-1.5680455	0.18903595926085334	0.4472464239462195	-1.4275244	-1.9003984	0.153531788373188	0.525713052327205
LINC00640	No major difference	0.0034573548	0.0023152523	0.003405772	0.005992917461182238	0.0014953271028037382	0.007992895204262876	-1.3136755	-0.9456701	0.189006832426002	0.44722096717756404	-1.3895462	-1.0339595	0.16473018298576897	0.5311755460252459
PCDHB12	No major difference	0.0012294812	0.0003856918	0.00043036175	0.0021792427131571775	0.00037383177570093456	0.0013321492007104796	-1.3138069	-1.7184008	0.18896035294869007	0.44713804507992133	-0.28131434	-0.4559834	0.7784811767565682	1.0
ENSG00000224027	No major difference	0.0039133322	0.00291837	0.00012629402	0.007082538817760826	0.0018691588785046728	0.0004440497335701599	-1.3138126	-0.89585036	0.18896260560484582	0.44713804507992133	1.8239998	3.8186517	0.06825942929930057	0.3080388094421471
ENSG00000253607	No major difference	0.0074280705	0.0055960743	0.005877092	0.01307545627894308	0.005981308411214955	0.013321492007104791	-1.3138497	-0.5668115	0.18894804017337707	0.44713804507992133	-0.69154185	-0.33106115	0.48925769656577445	0.8269139384083601
ZNF169	Fetal-like persistence/reversion	0.04333256	0.043027017	0.06390765	0.07736311631707962	0.04112149532710277	0.09458259325044432	-1.3138901	-0.22813468	0.18894020633672484	0.44713804507992133	-3.8235843	-0.70560426	0.00013327331086586316	0.001464052265406227
RPS4XP2	No major difference	0.0061074425	0.004236559	0.004457843	0.009534186870062656	0.0033644859813084117	0.008880994671403195	-1.3138973	-0.71252704	0.18893087148441634	0.44713804507992133	-0.6533931	-0.39810833	0.5135333951018728	0.8513088669209901
ENSG00000288536	No major difference	0.003331344	0.0021147162	0.003253744	0.007082538817760826	0.002616822429906542	0.003996447602131438	-1.3139781	-0.7791748	0.18890297882864207	0.44713804507992133	-0.6232162	-0.50916004	0.5331763580393867	0.8702667391859449
ARHGAP36	No major difference	0.00023619359	0.0	0.00031509652	0.0005448106782892945	0.0	0.0004440497335701599	-1.3139842	-17.542759	0.1889336597818342	0.44713804507992133	-1.0	-17.861538	0.3174179969307799	0.6290090984637076
ENSG00000290000	No major difference	0.0054442175	0.003599736	0.0067298627	0.010078997548351952	0.0037383177570093464	0.010213143872113674	-1.3141391	-0.68351495	0.18884881018897523	0.4470860164600251	-1.5351951	-0.92269474	0.12481236652931212	0.4573448175503718
ENSG00000289278	No major difference	0.00025203035	0.0	0.0	0.0005448106782892945	0.0	0.0	-1.3141434	-17.619	0.1888800661665113	0.44711654006303553	0.0	0.0	1.0	1.0
ATP6V1B1	No major difference	0.0011723251	0.00035317123	0.00040285758	0.0019068373740125303	0.00037383177570093456	0.0004440497335701599	-1.3141968	-1.7530992	0.18883001914476463	0.44706326376157074	-0.100283824	-0.20549662	0.9201232947016507	1.0
ENSG00000289149	No major difference	0.00031087053	0.0	0.0	0.0005448106782892945	0.0	0.0	-1.3145013	-17.859661	0.1887597093999391	0.4469619920430922	0.0	0.0	1.0	1.0
ALB	No major difference	0.0023188526	0.0012762346	0.001024096	0.005175701443748296	0.0018691588785046728	0.002664298401420959	-1.3146521	-0.92755795	0.18867475150914584	0.44682600053457106	0.15678644	0.1432106	0.8754196841831341	1.0
CYCSP4	No major difference	0.00020492027	0.0	8.9476554e-05	0.0005448106782892945	0.0	0.0004440497335701599	-1.3146846	-17.373539	0.18869806071149253	0.4468437534629575	-1.0	-16.314854	0.31741799809199694	0.6290090984637076
ENSG00000269540	No major difference	0.0001904675	0.0	0.0	0.0005448106782892945	0.0	0.0	-1.314825	-17.284874	0.18865087635181077	0.44681291652062066	0.0	0.0	1.0	1.0
ENSG00000249198	No major difference	0.0006172473	0.0	0.0	0.0005448106782892945	0.0	0.0	-1.3149742	-18.57703	0.18860072326497704	0.44671585707966205	0.0	0.0	1.0	1.0
ENSG00000239716	No major difference	0.00027153912	0.0	0.0	0.0005448106782892945	0.0	0.0	-1.3151006	-17.705929	0.18855828903124539	0.4466370718052234	0.0	0.0	1.0	1.0
LINC02570	No major difference	0.001994261	0.0011741539	0.0011856464	0.004630890765459002	0.0011214953271028037	0.002664298401420959	-1.3151095	-1.1121266	0.1885241767537206	0.44657799200081166	-0.32217622	-0.3598811	0.7473328935299138	1.0
ENSG00000287999	No major difference	0.027612358	0.026528297	0.026374111	0.051212203759193574	0.026168224299065436	0.05062166962699819	-1.3152893	-0.28512895	0.18846901436400137	0.44653420558033174	-0.9102829	-0.2213663	0.36271793851711176	0.6870070463967294
ENSG00000248851	No major difference	0.006161017	0.0038331526	8.796548e-05	0.007082538817760826	0.002990654205607477	0.0004440497335701599	-1.3152916	-0.7558268	0.18846020632136978	0.44653420558033174	2.646779	4.9094787	0.008173115831294818	0.05783411722644508
ENSG00000236968	No major difference	0.00032279443	0.0	0.0005413628	0.0005448106782892945	0.0	0.0013321492007104796	-1.3152928	-17.902243	0.1884936790644361	0.44654919162677115	-1.3793612	-18.663624	0.1679204424294811	0.5347573572371825
ENSG00000290204	No major difference	0.0018974317	0.0007621298	0.0014297321	0.0024516480523018246	0.0007476635514018691	0.0031083481349911185	-1.315299	-1.3495156	0.18845749121037797	0.44653420558033174	-0.95143044	-1.0820677	0.34143817141559685	0.6604396958174716
ENSG00000229827	No major difference	0.0004263008	0.0	0.0	0.0005448106782892945	0.0	0.0	-1.3153044	-18.204079	0.18848980742295005	0.44654919162677115	0.0	0.0	1.0	1.0
ENSG00000286434	No major difference	0.00034359095	0.0	0.00016252165	0.0005448106782892945	0.0	0.0004440497335701599	-1.3154104	-17.971584	0.18845418900912955	0.44653420558033174	-1.0	-17.079561	0.31741799760771755	0.6290090984637076
LINC01020	No major difference	0.004529648	0.0034330217	0.0026627264	0.010623808226641248	0.0037383177570093464	0.006216696269982236	-1.3154919	-0.6734385	0.18839900177556726	0.4464986659755974	0.14159764	0.09480431	0.8874037411493032	1.0
NPIPB1P	No major difference	0.012550438	0.01082114	0.013028891	0.025606101879596825	0.011588785046728967	0.029307282415630593	-1.3155246	-0.40418237	0.18838816757250496	0.44649471866675655	-1.5102211	-0.4968295	0.13105168348388554	0.47228260802917627
ENSG00000243829	No major difference	0.00060291553	0.0	0.0	0.0005448106782892945	0.0	0.0	-1.3155385	-18.554794	0.1884111398828796	0.4465057029547166	0.0	0.0	1.0	1.0
ROBO4	No major difference	0.005791812	0.0040089316	0.00368588	0.009534186870062656	0.004485981308411216	0.008436944937833035	-1.3155624	-0.6524205	0.18837071065449595	0.44647507385635377	-0.0131699275	-0.008171981	0.9894927554609589	1.0
ENSG00000228010	No major difference	0.019916037	0.020074075	0.018838275	0.03895396349768449	0.01570093457943924	0.03108348134991124	-1.3158126	-0.34796774	0.18829639007595428	0.44632064268283383	-0.5711139	-0.17856981	0.567948499383498	0.9041300663550431
THY1-AS1	No major difference	0.00036750117	0.0	6.6427274e-05	0.0005448106782892945	0.0	0.0004440497335701599	-1.3159144	-18.045553	0.18828496658651517	0.44631528927327274	-1.0	-15.917826	0.3174179890552613	0.6290090984637076
ENSG00000285758	No major difference	0.0039684135	0.0029317504	0.0044305874	0.008716970852628712	0.002616822429906542	0.010657193605683834	-1.3161384	-0.7746734	0.18818158563278772	0.4461136626007933	-1.59417	-0.97861	0.11096332158950724	0.42311807628178794
ENSG00000263065	No major difference	0.0005588735	0.0	0.00023744386	0.0008172160174339417	0.0	0.0004440497335701599	-1.3162975	-18.469767	0.18815641197558902	0.44607569983872425	-1.0	-17.537369	0.31741798275266536	0.6290090984637076
ENSG00000217067	No major difference	0.000277047	0.0	6.249161e-05	0.0005448106782892945	0.0	0.0004440497335701599	-1.316575	-17.729733	0.1880633183721169	0.4459201226061617	-1.0	-15.835421	0.31741798286087197	0.6290090984637076
SERPINI2	Fetal-like persistence/reversion	0.0045948583	0.002978619	0.0076174056	0.008716970852628712	0.002990654205607477	0.01554174067495559	-1.3166093	-0.77229536	0.18801935626159394	0.4458672883836946	-3.003173	-1.6231222	0.0026879726565342044	0.021918769663078146
ENSG00000242527	No major difference	0.00024073725	0.0	0.0	0.0005448106782892945	0.0	0.0	-1.3166687	-17.566349	0.18803188019088948	0.4458672883836946	0.0	0.0	1.0	1.0
ENSG00000264660	No major difference	0.0013635755	0.0005881084	0.0005513249	0.0027240533914464717	0.0007476635514018691	0.0017761989342806395	-1.3167192	-1.3056929	0.18798035776165348	0.4458319516036138	-0.11549343	-0.14567395	0.9080588224376502	1.0
ENSG00000270575	No major difference	0.00025045197	0.0	0.00077360583	0.0005448106782892945	0.0	0.0004440497335701599	-1.3168712	-17.612856	0.18796401735831322	0.44581490927893713	-1.0	-18.77325	0.317418000053638	0.6290090984637076
CALM2P4	No major difference	0.00024832477	0.0	0.0	0.0005448106782892945	0.0	0.0	-1.3170624	-17.602957	0.18789992696778807	0.44568460588755265	0.0	0.0	1.0	1.0
ENSG00000280176	No major difference	0.00016249987	0.0	0.0005809491	0.0005448106782892945	0.0	0.0017761989342806395	-1.3171723	-17.089863	0.187863121423842	0.4456190105746838	-1.9789342	-18.934855	0.04794511122030118	0.23875969180961518
ENSG00000250712	No major difference	0.0003471414	0.0	0.0	0.0005448106782892945	0.0	0.0	-1.3172213	-17.983912	0.18784667849655323	0.4456017121839909	0.0	0.0	1.0	1.0
COMMD7	No major difference	0.0499376	0.05087814	0.03462141	0.08689730318714224	0.04523364485981302	0.06438721136767311	-1.3173608	-0.21535844	0.1877754838793725	0.4454979301353251	1.6304226	0.32804886	0.10307756433838315	0.4026095394166896
ENSG00000254631	Fetal-like persistence/reversion	0.010040794	0.008222992	0.015493506	0.0201579950967039	0.007850467289719628	0.027531083481349947	-1.3175755	-0.47727948	0.18769932766283917	0.44538234461457593	-2.818418	-1.0616058	0.0048480541049475455	0.03691798886672957
TCF21	No major difference	0.004447429	0.002994409	0.0013007417	0.007354944156905473	0.002616822429906542	0.0031083481349911185	-1.3177259	-0.7744965	0.18764569957212074	0.4453159337718331	0.98206025	0.84724927	0.32612798556421085	0.6400330716936383
NUF2	No major difference	0.017465832	0.016544456	0.019799171	0.03377826205393621	0.014953271028037372	0.03863232682060393	-1.3177508	-0.36702046	0.18764400359442382	0.4453159337718331	-1.6310662	-0.49874485	0.1029412007636672	0.40232990327360074
ENSG00000251535	No major difference	0.00015823005	0.0	0.0	0.0005448106782892945	0.0	0.0	-1.3177994	-17.05682	0.18765305098631951	0.4453159337718331	0.0	0.0	1.0	1.0
ENSG00000273102	No major difference	0.00023859217	0.0	0.0	0.0005448106782892945	0.0	0.0	-1.3180052	-17.556368	0.18758414737010992	0.4452392069322812	0.0	0.0	1.0	1.0
ENSG00000285722	No major difference	0.00046871539	0.0	0.00041763874	0.0005448106782892945	0.0	0.0008880994671403197	-1.3181387	-18.30482	0.1875394700085825	0.44515486013247957	-1.3407027	-18.35481	0.18015229253400367	0.5525505288162427
ENSG00000236723	No major difference	0.005997815	0.0047649485	0.0034647584	0.012530645600653784	0.0048598130841121506	0.009325044404973355	-1.3181994	-0.6130294	0.18749086273508073	0.4450828718666745	0.18632004	0.10744623	0.8522018419934048	1.0
ENSG00000253785	No major difference	0.00034836624	0.0	0.0	0.0005448106782892945	0.0	0.0	-1.3182908	-17.988382	0.18748859363449819	0.4450828718666745	0.0	0.0	1.0	1.0
ENSG00000241634	No major difference	0.0007184058	0.0	7.875666e-05	0.0005448106782892945	0.0	0.0004440497335701599	-1.3183697	-18.723154	0.18746219361922853	0.4450582051905807	-1.0	-16.145807	0.31741798657601117	0.6290090984637076
ENSG00000282742	No major difference	0.0014523133	0.0004898107	0.0013272895	0.0021792427131571775	0.0007476635514018691	0.002664298401420959	-1.3185132	-1.4511435	0.18738283604596576	0.4448914899208445	-1.1577357	-1.4214203	0.2470488318999802	0.6290090984637076
ENSG00000288532	No major difference	0.00021915931	0.0	0.00010687118	0.0005448106782892945	0.0	0.0004440497335701599	-1.3186588	-17.45575	0.18736547500926212	0.44487196011706714	-1.0	-16.547241	0.3174179980288657	0.6290090984637076
ENSG00000287062	No major difference	0.00034256827	0.0	0.0	0.0005448106782892945	0.0	0.0	-1.31868	-17.97009	0.1873584000412465	0.44487196011706714	0.0	0.0	1.0	1.0
GCNAP1	No major difference	0.00034550214	0.0	0.0	0.0005448106782892945	0.0	0.0	-1.318869	-17.979607	0.1872952051698791	0.4447484835850776	0.0	0.0	1.0	1.0
SKA2	Fetal-like persistence/reversion	0.029886287	0.027750956	0.039467823	0.05420866248978468	0.029532710280373856	0.06927175843694493	-1.3192548	-0.26610675	0.1871389064339943	0.44444235384163155	-2.920412	-0.6297839	0.003512592382017298	0.027770737864847583
ENSG00000253766	No major difference	0.017064188	0.015493096	0.008082484	0.03159901934077904	0.012710280373831769	0.01509769094138543	-1.3193073	-0.37929097	0.187122298228076	0.44444235384163155	1.7077967	0.6664887	0.08774259345620242	0.3650584459382542
NPEPPSP1	No major difference	0.03173357	0.03171931	0.035305567	0.06238082266412407	0.030654205607476663	0.060390763765541665	-1.3193722	-0.2589226	0.18710311203336402	0.44442236610090535	-1.3702867	-0.3095133	0.1706609190557966	0.5385799944004707
ENSG00000287717	No major difference	0.00047076793	0.0	0.0	0.0005448106782892945	0.0	0.0	-1.3195215	-18.31026	0.1870771195099665	0.4443823016387663	0.0	0.0	1.0	1.0
ENSG00000231521	No major difference	0.0015917609	0.0007482249	0.0033613753	0.002996458730591119	0.0007476635514018691	0.006216696269982236	-1.3196118	-1.2528118	0.18701251025994126	0.4442721705760583	-2.5288472	-2.3328328	0.01148973460380613	0.07674829599252223
ENSG00000237347	No major difference	0.0011555904	0.00031829017	0.00021601273	0.0016344320348678832	0.00037383177570093456	0.0008880994671403197	-1.3199306	-1.8194184	0.18691015062869148	0.44409124876538103	0.14544292	0.2709073	0.8843678958007107	1.0
ENSG00000283877	No major difference	0.0045995777	0.0031268774	0.0031314872	0.0076273494960501205	0.002990654205607477	0.005772646536412076	-1.3202972	-0.7634477	0.18678617692059027	0.4438860649853067	-0.2400925	-0.17737515	0.8102685934605256	1.0
TUBBP1	No major difference	0.00042803586	0.0	0.0	0.0005448106782892945	0.0	0.0	-1.3204293	-18.211622	0.18677407265498866	0.4438789610147205	0.0	0.0	1.0	1.0
NEU2	No major difference	0.00018489284	0.0	0.0	0.0005448106782892945	0.0	0.0	-1.3204969	-17.25053	0.18675151437779272	0.4438470105988165	0.0	0.0	1.0	1.0
TMEM238	No major difference	0.010045535	0.008041726	0.011360913	0.018251157722691376	0.008598130841121496	0.020870337477797526	-1.3208256	-0.47838932	0.1866118012147795	0.44360155694412434	-1.4737903	-0.6025777	0.1406063764779536	0.49549528343030497
ENSG00000271631	No major difference	0.0006967933	0.00021552709	0.00035210137	0.0019068373740125303	0.00037383177570093456	0.0013321492007104796	-1.3209854	-1.731614	0.18655572982957494	0.4435332193155612	-0.49209917	-0.8181773	0.6226726122213175	0.9508050939855043
ENSG00000267615	No major difference	0.00046836364	0.0	0.00021115062	0.0005448106782892945	0.0	0.0004440497335701599	-1.3210558	-18.306013	0.18656513201077393	0.4435339190910305	-1.0	-17.398354	0.3174179837328149	0.6290090984637076
ENSG00000286727	No major difference	0.0007028726	0.0002295559	0.0007923218	0.0016344320348678832	0.00037383177570093456	0.0008880994671403197	-1.3210598	-1.6913958	0.18653004685862604	0.4435154641824799	-0.696907	-1.4909499	0.4859145425966268	0.8236361432429702
RN7SKP185	No major difference	0.0003279044	0.0	0.0	0.0005448106782892945	0.0	0.0	-1.32111	-17.922842	0.18654705990498568	0.4435332193155612	0.0	0.0	1.0	1.0
DNAJC12	No major difference	0.011905432	0.010215165	0.0073064067	0.02315445382729501	0.010093457943925232	0.012433392539964472	-1.3211129	-0.4449214	0.18651825201184147	0.44351230875591724	0.8655907	0.39760807	0.38675714112656534	0.7159424966199672
POLR3A	Fetal-like persistence/reversion	0.18003319	0.19287233	0.20494828	0.2563334241351183	0.1543925233644869	0.29396092362344306	-1.3211211	-0.119645074	0.18651961237260636	0.44351230875591724	-3.196831	-0.30829468	0.00139827449221227	0.012247457071915276
ENSG00000230285	No major difference	0.00030669215	0.0	0.0	0.0005448106782892945	0.0	0.0	-1.3213024	-17.847876	0.18648289925167547	0.4434683185739863	0.0	0.0	1.0	1.0
ENSG00000258028	No major difference	0.033769242	0.03444565	0.027837275	0.06292563334241337	0.028785046728971985	0.05284191829484898	-1.3215528	-0.26708165	0.18637597043082738	0.44323567944720577	0.04121534	0.009685291	0.9671259084496581	1.0
ENSG00000285809	No major difference	0.00068941293	0.00019581316	0.0014681625	0.001362026695723236	0.00037383177570093456	0.002220248667850799	-1.321753	-1.8093982	0.18630206735040195	0.44310997753060877	-1.7194477	-2.7932954	0.0856490157517878	0.3599979086035355
C11orf94	No major difference	0.0008897883	0.0	0.0001799776	0.0005448106782892945	0.0	0.0004440497335701599	-1.321974	-18.918947	0.18625918121110432	0.44306611990124845	-1.0	-17.20518	0.31741799772361556	0.6290090984637076
ENSG00000284708	No major difference	0.004469018	0.0032896167	0.005036948	0.008172160174339416	0.002616822429906542	0.009769094138543514	-1.3220842	-0.8157926	0.18619304929620306	0.44294582682006944	-1.4533386	-0.9780093	0.1461964661526855	0.5083524104750788
RORB	No major difference	0.012809643	0.011128834	0.009091321	0.02451648052301824	0.011214953271028033	0.01554174067495559	-1.3221173	-0.41214228	0.1861838731752304	0.44294582682006944	0.23749202	0.09170685	0.8122850137303892	1.0
ENSG00000242034	No major difference	0.00023303877	0.0	0.0002271645	0.0005448106782892945	0.0	0.0004440497335701599	-1.3221532	-17.530249	0.18619951580832153	0.44294582682006944	-1.0	-17.485245	0.3174179839693916	0.6290090984637076
LINC01518	No major difference	0.002634404	0.0017978117	0.0028869011	0.006537728139471532	0.0014953271028037382	0.005328596802841917	-1.3223556	-0.899955	0.18610453797762996	0.44278477576874264	-1.0738069	-0.8968081	0.28296573112607654	0.6290090984637076
ENSG00000238012	No major difference	0.0001589694	0.0	8.7458706e-05	0.0005448106782892945	0.0	0.0004440497335701599	-1.3225479	-17.064087	0.1860681660354433	0.44271986854907985	-1.0	-16.284761	0.31741799283652966	0.6290090984637076
ENSG00000288933	No major difference	0.0009854402	0.00043859484	0.0007888492	0.002996458730591119	0.0007476635514018691	0.0013321492007104796	-1.3226882	-1.2911043	0.18598694042079847	0.44259147891966594	-0.6202216	-0.85341233	0.5351463055916675	0.8721446668352139
ENSG00000243243	No major difference	0.000217874	0.0	0.0003351128	0.0005448106782892945	0.0	0.0008880994671403197	-1.3228034	-17.450333	0.18598318088366375	0.44259147891966594	-1.4071381	-18.114977	0.1595245091554503	0.528075898773171
ENSG00000232471	No major difference	0.00085090194	0.0	0.0008523027	0.0008172160174339417	0.0	0.0004440497335701599	-1.3230708	-18.86245	0.18589426422562158	0.44245742322870574	-1.0	-18.860168	0.3174179977408916	0.6290090984637076
ENSG00000229591	No major difference	0.009351649	0.007918035	0.0105118435	0.019885589757559254	0.008224299065420562	0.023534635879218495	-1.3231195	-0.47399095	0.18585098458206828	0.44239858713925245	-1.6413003	-0.6355417	0.10080026946375092	0.3974713783275905
IL10RA	No major difference	0.005293783	0.0038467043	0.0066368906	0.0103514028874966	0.0037383177570093464	0.011101243339253993	-1.3231199	-0.6831442	0.18584751027440008	0.44239858713925245	-1.3133667	-0.8067875	0.18912823843362778	0.5678628124570445
RAB3C	No major difference	0.078545466	0.082850054	0.05791167	0.11985834922364444	0.0654205607476634	0.10790408525754927	-1.3231264	-0.18278447	0.1858513757381171	0.44239858713925245	1.2229396	0.1948512	0.2214127410242163	0.6218916635365835
ENSG00000276651	No major difference	0.0010108644	0.00041536865	0.0013649142	0.0024516480523018246	0.00037383177570093456	0.002664298401420959	-1.3231696	-1.5527041	0.18582712482647132	0.44239858713925245	-1.3935809	-1.9122887	0.16352815668057677	0.5302418283725517
ENSG00000227910	No major difference	0.00020056896	0.0	0.0006932357	0.0005448106782892945	0.0	0.0008880994671403197	-1.3233395	-17.350777	0.18580493578642152	0.4423777506123649	-1.4045131	-18.961319	0.1603040876356554	0.5285786462315443
LINC00160	No major difference	0.0006572101	0.00018766655	0.0006023314	0.001362026695723236	0.00037383177570093456	0.0013321492007104796	-1.3234029	-1.8053795	0.18575296312205053	0.4423156715132569	-0.95930505	-1.6539533	0.3374745482974343	0.655302665695939
C16orf54	No major difference	0.0009424123	0.00019808281	0.001013368	0.001362026695723236	0.00037383177570093456	0.0013321492007104796	-1.3234301	-2.0520313	0.18575177835752713	0.4423156715132569	-1.2479646	-2.2247653	0.2121470343731264	0.6072138403610268
SMAD9	No major difference	0.021655867	0.020466844	0.023619117	0.04031599019340772	0.018691588785046724	0.04440497335701598	-1.3234795	-0.328026	0.18573273883526023	0.4423156715132569	-1.4499645	-0.40127683	0.14713294634997137	0.5102243268070146
FAM72C	No major difference	0.00023692005	0.0	0.0	0.0005448106782892945	0.0	0.0	-1.3237926	-17.55048	0.18565439100919642	0.4421674345070596	0.0	0.0	1.0	1.0
FANCB	No major difference	0.016900584	0.015615691	0.014814606	0.03159901934077904	0.01383177570093457	0.03374777975133219	-1.3238629	-0.3779202	0.1856050751042516	0.44207296678261443	-0.8879306	-0.2738471	0.3746217675122021	0.7018555316550309
LYST-AS1	No major difference	0.00015328146	0.0	0.000106308304	0.0005448106782892945	0.0	0.0004440497335701599	-1.324267	-17.018913	0.18549683291673583	0.4418570127851302	-1.0	-16.540386	0.3174179940799432	0.6290090984637076
LINC01389	Fetal-like persistence/reversion	0.010482506	0.008987071	0.019092979	0.020702805774993192	0.008598130841121496	0.02886323268206043	-1.3243518	-0.47063217	0.18544138161842746	0.44174653436649125	-2.9259715	-1.1340142	0.0034528037797351653	0.027394043412437775
ENSG00000241255	No major difference	0.0002710402	0.0	0.0	0.0005448106782892945	0.0	0.0	-1.3246125	-17.708204	0.18538219778887743	0.44162715330803015	0.0	0.0	1.0	1.0
ZBTB21	Fetal-like persistence/reversion	0.046963535	0.046108034	0.05975831	0.08335603377826184	0.04485981308411209	0.093694493783304	-1.324695	-0.22123681	0.1853288891186795	0.44152175736517074	-3.1002243	-0.5502252	0.0019450736059813112	0.016519217730044975
GTF2H3	No major difference	0.061286956	0.06486976	0.048276488	0.10950694633614788	0.05682242990654192	0.08836589698046202	-1.3248117	-0.19516197	0.18529309282478693	0.4414839879579771	1.108162	0.19670969	0.2678465779200962	0.6290090984637076
ENSG00000228959	No major difference	0.00016617401	0.0	0.0004491708	0.0005448106782892945	0.0	0.0013321492007104796	-1.324817	-17.120083	0.18531435296494878	0.44150872606101155	-1.6520448	-18.542023	0.09866489843361055	0.3917475111227042
NEBL-AS1	No major difference	0.00013046527	0.0	0.0	0.0005448106782892945	0.0	0.0	-1.3250493	-16.814682	0.1852373107882158	0.44138995746756043	0.0	0.0	1.0	1.0
ENSG00000267063	No major difference	0.0030922059	0.002066328	0.0012352663	0.007354944156905473	0.0022429906542056075	0.0031083481349911185	-1.3251607	-0.7844326	0.1851698947544933	0.4412724998656381	0.590385	0.4979097	0.5549620793285903	0.8918875635428241
ENSG00000265303	No major difference	0.00018713932	0.0	0.00047783818	0.0005448106782892945	0.0	0.0017761989342806395	-1.3251789	-17.26694	0.18519431403662395	0.44130909693460135	-1.9269769	-18.677727	0.05410823080184906	0.2606035628116354
ENSG00000289203	No major difference	0.00013610284	0.0	0.0004164463	0.0005448106782892945	0.0	0.0013321492007104796	-1.3253175	-16.868774	0.1851483780519209	0.4412428165984361	-1.6290797	-18.442709	0.1034360849595424	0.4034380897167512
SRD5A3P1	No major difference	0.00024324488	0.0	0.0	0.0005448106782892945	0.0	0.0	-1.3253844	-17.582243	0.18512620465989574	0.44123397039758855	0.0	0.0	1.0	1.0
ZIK1	No major difference	0.0066125276	0.005245205	0.0034213532	0.013347861618087728	0.0048598130841121506	0.008880994671403195	-1.325687	-0.5865045	0.18499760732480958	0.4410177361634432	0.504218	0.28557274	0.6141324758475741	0.9438858547838146
RPL38P6	No major difference	0.0001747551	0.0	0.0	0.0005448106782892945	0.0	0.0	-1.3257664	-17.18285	0.18499959576054084	0.4410177361634432	0.0	0.0	1.0	1.0
ENSG00000287522	No major difference	0.00019162567	0.0	0.00042635598	0.0005448106782892945	0.0	0.0004440497335701599	-1.326069	-17.29623	0.18489934966418214	0.4408435020781563	-1.0	-18.18931	0.31741798931934834	0.6290090984637076
ENSG00000273765	No major difference	0.00016501588	0.0	0.001170061	0.0005448106782892945	0.0	0.002664298401420959	-1.3264322	-17.111876	0.18477912299465865	0.4405934364622326	-2.058291	-19.78203	0.03967708569529115	0.20654139168244665
ENSG00000255206	No major difference	0.0022258656	0.0010312083	0.0004312438	0.003268864069735766	0.0007476635514018691	0.0008880994671403197	-1.3264382	-1.3261893	0.18474237214440525	0.44057708318747535	0.505268	0.8113582	0.6133981760550404	0.9436022467722246
ENSG00000249721	No major difference	0.0002412301	0.0	0.0002681055	0.0005448106782892945	0.0	0.0004440497335701599	-1.326455	-17.572887	0.1847715614633654	0.4405934364622326	-1.0	-17.678476	0.31741799862849324	0.6290090984637076
ENSG00000260367	No major difference	0.0030170134	0.0015619687	0.0018713734	0.004630890765459002	0.0014953271028037382	0.0031083481349911185	-1.326461	-1.0355973	0.18473494408038083	0.44057708318747535	-0.22969957	-0.24555168	0.8183352630563404	1.0
SOX5P1	No major difference	0.00027209063	0.0	0.0001197626	0.0005448106782892945	0.0	0.0004440497335701599	-1.326481	-17.713535	0.1847629840983733	0.4405934364622326	-1.0	-16.694235	0.31741799821637023	0.6290090984637076
ENSG00000234768	No major difference	0.00019224297	0.0	0.00020439578	0.0005448106782892945	0.0	0.0004440497335701599	-1.326602	-17.300344	0.18472293599205789	0.44057388269865977	-1.0	-17.359396	0.3174179819351527	0.6290090984637076
BLOC1S3	No major difference	0.005875425	0.004027157	0.0044304966	0.010078997548351952	0.004112149532710281	0.005328596802841917	-1.3266836	-0.6557631	0.1846632133087696	0.44049851154649766	-0.052305013	-0.03612095	0.9582879097267816	1.0
ENSG00000287652	No major difference	0.0003242647	0.0	0.0	0.0005448106782892945	0.0	0.0	-1.3267521	-17.913338	0.1846732434952831	0.44049851154649766	0.0	0.0	1.0	1.0
ENSG00000219240	No major difference	0.00042953336	0.0	0.0	0.0008172160174339417	0.0	0.0	-1.3267609	-18.210266	0.18467032145069828	0.44049851154649766	0.0	0.0	1.0	1.0
MZT2B	No major difference	0.022545174	0.022469306	0.025060825	0.04276763824570954	0.019439252336448595	0.05062166962699819	-1.3268269	-0.3258861	0.1846242229580032	0.44044630429671483	-1.8002405	-0.4737892	0.07188407061181522	0.31928223920596294
FOXB1	No major difference	0.0054063248	0.0035585824	0.0019051195	0.008716970852628712	0.0037383177570093464	0.005772646536412076	-1.3270261	-0.71387345	0.18454933567034018	0.44031079067533324	0.77609473	0.53159	0.43773683414661735	0.7736973123283962
ENSG00000219699	No major difference	0.00037753358	0.0	0.0	0.0005448106782892945	0.0	0.0	-1.3270695	-18.081287	0.18456824780301884	0.4403343391882918	0.0	0.0	1.0	1.0
OR2B8P	No major difference	0.00020534996	0.0	0.0	0.0005448106782892945	0.0	0.0	-1.3271409	-17.380707	0.18454462328178664	0.44031079067533324	0.0	0.0	1.0	1.0
Metazoa_SRP-20	No major difference	0.0002076255	0.0	0.0003726359	0.0005448106782892945	0.0	0.0013321492007104796	-1.327176	-17.394041	0.1845330286724888	0.44031079067533324	-1.6763157	-18.314209	0.0938152388266928	0.38008179978733214
ENSG00000269707	No major difference	0.010409765	0.00882428	0.0116016725	0.017433941705257437	0.007102803738317759	0.020426287744227365	-1.3274956	-0.5053626	0.18439938156035504	0.4400630687377868	-1.4517517	-0.61493474	0.14663640535435676	0.5089846531041096
ENSG00000280183	No major difference	0.0001652464	0.0	7.830529e-05	0.0005448106782892945	0.0	0.0004440497335701599	-1.32755	-17.11396	0.18440936062532373	0.4400630687377868	-1.0	-16.138155	0.31741799170588175	0.6290090984637076
MTRES1	No major difference	0.12992768	0.1420489	0.124030344	0.20348678834105485	0.11364485981308454	0.19671403197158	-1.3275574	-0.13903475	0.18438443294423001	0.4400630687377868	-0.46729589	-0.05502591	0.6403088986618584	0.9653796516109963
ENSG00000260702	No major difference	0.00092932	0.0	0.00045069752	0.0005448106782892945	0.0	0.0004440497335701599	-1.3275608	-18.962217	0.18440580586993732	0.4400630687377868	-1.0	-18.247263	0.3174179849809969	0.6290090984637076
LINC02917	No major difference	0.0035412617	0.0018703847	0.0034138008	0.004358485426314355	0.0014953271028037382	0.006660746003552396	-1.3276633	-1.0108718	0.18433726437008055	0.4399783941828077	-1.5929959	-1.1823499	0.11122979678204761	0.42352783531796845
ENSG00000287268	No major difference	0.0019590727	0.0009818356	0.0009179788	0.002996458730591119	0.0007476635514018691	0.002664298401420959	-1.3276706	-1.4058127	0.18433549755263987	0.4399783941828077	-0.4210948	-0.5344115	0.6737052282397358	0.9920419890936228
TMED10	No major difference	0.14315748	0.15103307	0.15784729	0.21874148733315582	0.13084112149532773	0.2393428063943145	-1.3276938	-0.13082103	0.18433773823384586	0.4399783941828077	-2.6118124	-0.27667502	0.009033780220548546	0.06281082655343706
ENSG00000263571	No major difference	0.00022309912	0.0	0.0008992962	0.0005448106782892945	0.0	0.0013321492007104796	-1.3279477	-17.480701	0.1842779641825054	0.43993431675673345	-1.3613309	-19.19206	0.17354539877979916	0.5426553120443469
ENSG00000243584	No major difference	0.00031753627	0.0	0.0003193933	0.0005448106782892945	0.0	0.0008880994671403197	-1.3279583	-17.890432	0.18427443817089814	0.43993431675673345	-1.2737343	-18.008968	0.20288909959885346	0.5910180184329865
RPL5P33	No major difference	0.00015637113	0.0	0.0	0.0005448106782892945	0.0	0.0	-1.3281167	-17.045103	0.18422215606936967	0.4398534299012632	0.0	0.0	1.0	1.0
DCHS1-AS1	No major difference	0.00016857493	0.0	0.00015318666	0.0005448106782892945	0.0	0.0004440497335701599	-1.3281398	-17.138966	0.18421451849383072	0.4398534299012632	-1.0	-17.00597	0.3174179985786967	0.6290090984637076
RNU6-815P	No major difference	0.00019524462	0.0	0.0	0.0005448106782892945	0.0	0.0	-1.3281432	-17.319788	0.18421337198866267	0.4398534299012632	0.0	0.0	1.0	1.0
ENSG00000279179	No major difference	0.0018791495	0.00079510035	0.00044810664	0.003268864069735766	0.0011214953271028037	0.0013321492007104796	-1.3282062	-1.2017617	0.18415835442052572	0.439765779609217	0.52102333	0.68161887	0.6023755249172014	0.9335911306881737
NINJ2	No major difference	0.021342307	0.01935202	0.017636336	0.0348678834105148	0.016822429906542046	0.029751332149200754	-1.3283362	-0.34917364	0.18412175023741761	0.4397214944368478	-0.13538054	-0.04249585	0.8923165538113527	1.0
ENSG00000276569	No major difference	0.0004449054	0.0	0.00012475059	0.0005448106782892945	0.0	0.0004440497335701599	-1.328391	-18.25738	0.1841315864497348	0.43972342079880267	-1.0	-16.746496	0.31741798518899605	0.6290090984637076
ENSG00000213279	No major difference	0.0014034007	0.0007524246	0.0012426847	0.0038136747480250603	0.0007476635514018691	0.003552397868561278	-1.3285804	-1.3052267	0.18403827548630686	0.4395436949304645	-1.0351769	-1.1583552	0.3006377545241355	0.6290090984637076
POGLUT3	No major difference	0.008727703	0.006753675	0.007879803	0.01579950967038956	0.007102803738317759	0.017761989342806397	-1.328727	-0.5298662	0.18398998135273414	0.43947145928563114	-1.0870025	-0.46949923	0.27708922559874805	0.6290090984637076
FSBP	No major difference	0.005522735	0.0039036584	0.003946594	0.0103514028874966	0.004485981308411216	0.008436944937833035	-1.3287691	-0.6655672	0.18397493696279907	0.43947145928563114	-0.33104742	-0.20053776	0.740622769318163	1.0
ENSG00000287034	No major difference	0.00029323716	0.0	0.00011872193	0.0005448106782892945	0.0	0.0004440497335701599	-1.328773	-17.800621	0.18400546472198356	0.4394868861165901	-1.0	-16.68303	0.3174179839590627	0.6290090984637076
MPHOSPH10P1-1	No major difference	0.00018903469	0.0	0.00029668145	0.0005448106782892945	0.0	0.0013321492007104796	-1.3288367	-17.28054	0.18398447859075678	0.43947145928563114	-1.6927608	-18.024408	0.09063938698500398	0.3725486890104426
ENSG00000284645	No major difference	0.00019299742	0.0	0.0	0.0005448106782892945	0.0	0.0	-1.3292919	-17.30607	0.18383429917034247	0.4392073149682254	0.0	0.0	1.0	1.0
ENSG00000286130	No major difference	0.00084217364	0.0	0.0003841085	0.0008172160174339417	0.0	0.0013321492007104796	-1.329442	-18.858393	0.18378481922885656	0.4391106430579363	-1.7213756	-18.362377	0.08532009038717138	0.3591055530686358
OR4D1	No major difference	0.00086065714	0.00016018502	0.00019258367	0.001362026695723236	0.00037383177570093456	0.0004440497335701599	-1.329669	-2.1677933	0.18369015520937929	0.43890599962643406	-0.1280045	-0.2629844	0.8981510050044619	1.0
NUDT11	No major difference	0.00037695543	0.0	0.00012883144	0.0005448106782892945	0.0	0.0004440497335701599	-1.3299884	-18.081314	0.18360476980022683	0.4387303595726373	-1.0	-16.787563	0.3174179976475883	0.6290090984637076
COL5A1-AS1	No major difference	0.00025817426	0.0	0.00069589674	0.0005448106782892945	0.0	0.0013321492007104796	-1.3300891	-17.654142	0.18357157170137536	0.4387087598132	-1.5977938	-19.043537	0.11022923679331557	0.4212794987726324
LOXL4	No major difference	0.004191836	0.0029435193	0.0071876245	0.009806592209207304	0.0033644859813084117	0.01465364120781527	-1.3300961	-0.69444585	0.1835385245333509	0.43865130878117015	-2.6140375	-1.419114	0.008981695263802237	0.06252903444698232
ENSG00000228463	No major difference	0.0027394688	0.0019839008	0.002724313	0.007354944156905473	0.0022429906542056075	0.004884547069271757	-1.330156	-0.86485374	0.18352396505628238	0.4386380392790596	-0.80341405	-0.6798649	0.4217760892157858	0.7554641162368322
ADCY1	No major difference	0.014232931	0.0123410355	0.008392909	0.024788885862162886	0.0108411214953271	0.019538188277087042	-1.3301889	-0.42455256	0.1835105788619037	0.43862757285839726	0.6188101	0.2401608	0.5360714175002905	0.8728928307563162
LINC02514	No major difference	0.00025472348	0.0	0.00023967063	0.0005448106782892945	0.0	0.0004440497335701599	-1.3302943	-17.638498	0.18350399557258226	0.43862757285839726	-1.0	-17.548315	0.31741799601189663	0.6290090984637076
ENSG00000271222	No major difference	0.0003020709	0.0	0.0	0.0005448106782892945	0.0	0.0	-1.3305731	-17.835306	0.18341219006633375	0.4384569648937372	0.0	0.0	1.0	1.0
ENSG00000198671	No major difference	0.0029633944	0.0018846263	0.0013487603	0.006537728139471532	0.0018691588785046728	0.003552397868561278	-1.3306277	-0.8713048	0.18336270690672515	0.4383923057056109	0.23839062	0.21230786	0.8115885085249005	1.0
ENSG00000260488	No major difference	0.00019868923	0.0	0.00072719925	0.0005448106782892945	0.0	0.0008880994671403197	-1.3307099	-17.342	0.18336713776577246	0.4383923057056109	-1.2269226	-18.896542	0.2199799833742619	0.6196543978690309
ENSG00000226842	No major difference	0.0006360771	0.0001830938	0.0003730468	0.001362026695723236	0.00037383177570093456	0.0008880994671403197	-1.330748	-1.8017194	0.18332336804030055	0.4383307004873843	-0.57673246	-1.0374298	0.5641528064814132	0.9005806520039291
ENSG00000270036	No major difference	0.0001369615	0.0	0.0002026352	0.0005448106782892945	0.0	0.0004440497335701599	-1.3308544	-16.878246	0.1833195790819961	0.4383307004873843	-1.0	-17.348999	0.31741800016917054	0.6290090984637076
SEPTIN9-DT	No major difference	0.028655294	0.026868537	0.023209454	0.04222282756742025	0.022056074766355144	0.03330373001776203	-1.3310065	-0.3129586	0.18324185642259905	0.4382003498363646	0.3267158	0.094491035	0.7438967262410672	1.0
ENSG00000217231	No major difference	0.00014912746	0.0	0.00016998744	0.0005448106782892945	0.0	0.0004440497335701599	-1.3310368	-16.98625	0.18325959801033612	0.43822125725054495	-1.0	-17.13507	0.31741798596631077	0.6290090984637076
ENSG00000279324	No major difference	0.0004842358	0.0	0.0	0.0005448106782892945	0.0	0.0	-1.3311037	-18.347204	0.1832375761716275	0.4382003498363646	0.0	0.0	1.0	1.0
ENSG00000267260	No major difference	0.0010705686	0.0001554071	0.0	0.001089621356578589	0.00037383177570093456	0.0	-1.3311073	-2.37928	0.1832217653179836	0.43819534070598004	1.0	16.987776	0.31740098578841386	0.6290090984637076
RPA2	No major difference	0.03144604	0.030814106	0.035799887	0.054753473168073975	0.027289719626168243	0.0670515097690941	-1.331134	-0.28122026	0.18320207163940533	0.4381697600656039	-2.1972888	-0.488603	0.028046605568460704	0.15819013180135502
ENSG00000236513	No major difference	0.00018294386	0.0	0.00012534042	0.0005448106782892945	0.0	0.0004440497335701599	-1.3312763	-17.241161	0.18318079283865826	0.43814038554307366	-1.0	-16.752523	0.3174179857305798	0.6290090984637076
ENSG00000259213	No major difference	0.00057389704	0.0	0.00020847407	0.0005448106782892945	0.0	0.0004440497335701599	-1.3312926	-18.51873	0.18317543128168914	0.43814038554307366	-1.0	-17.383091	0.31741800274636217	0.6290090984637076
RNU6-924P	No major difference	0.00033672765	0.0	0.0	0.0005448106782892945	0.0	0.0	-1.3313204	-17.957859	0.18316629990236483	0.43814038554307366	0.0	0.0	1.0	1.0
ENSG00000239791	No major difference	0.01816716	0.015121311	0.008624556	0.03187142467992369	0.01831775700934579	0.019982238010657204	-1.3313798	-0.3492931	0.18311587327771667	0.4380754356199677	1.8445027	0.6177376	0.0651735055422096	0.2980112087224905
ARNT	Fetal-like persistence/reversion	0.22670415	0.25002104	0.25426242	0.32171070552983005	0.19102803738317892	0.361456483126106	-1.331399	-0.10721807	0.18311824923678652	0.4380754356199677	-3.6097674	-0.3042717	0.00030951933453905717	0.0031619409593838903
ENSG00000272374	No major difference	0.002411849	0.0015151841	0.00175662	0.0054481067828929435	0.0014953271028037382	0.003552397868561278	-1.3314879	-0.9512201	0.18308054302330037	0.4380296887171407	-0.5647686	-0.4975743	0.5722569306808101	0.9079223304324653
LINC02747	No major difference	0.009050374	0.008027766	0.006957922	0.017433941705257437	0.00560747663551402	0.01465364120781527	-1.3315076	-0.5473296	0.18307909852915782	0.4380296887171407	-0.33443332	-0.16419256	0.7380669630140991	1.0
ENSG00000253880	No major difference	0.017555417	0.016178492	0.018881146	0.0348678834105148	0.01570093457943924	0.03374777975133219	-1.3316036	-0.35718045	0.18304716818806357	0.4379928752172917	-1.4270508	-0.4284206	0.1536296170189536	0.5260045427247607
ENSG00000283405	No major difference	0.00022421137	0.0	0.0	0.0005448106782892945	0.0	0.0	-1.3319495	-17.48822	0.18295949909482281	0.43780461338114496	0.0	0.0	1.0	1.0
ENSG00000273595	No major difference	0.0002653579	0.0	0.0	0.0005448106782892945	0.0	0.0	-1.3319615	-17.686962	0.18295552741998045	0.43780461338114496	0.0	0.0	1.0	1.0
ENSG00000235237	No major difference	0.002363649	0.001379742	0.0007419296	0.005175701443748296	0.0011214953271028037	0.002664298401420959	-1.3320191	-1.0671648	0.18290451943431787	0.4377590940881905	0.36730698	0.41374728	0.7134097522111912	1.0
ENSG00000229962	No major difference	0.00040246375	0.0	0.00011748903	0.0005448106782892945	0.0	0.0004440497335701599	-1.332041	-18.153284	0.1829294121598333	0.437797155168054	-1.0	-16.669613	0.31741798506006513	0.6290090984637076
RGS10	No major difference	0.0143748345	0.011350429	0.011836615	0.023971669844728948	0.013084112149532702	0.02486678507992898	-1.3321767	-0.40376145	0.18285319498121702	0.4376577651231351	-0.4556818	-0.15916267	0.648639108313189	0.9721040949277259
C4orf50	No major difference	0.01542493	0.013652211	0.011128011	0.029964587305911165	0.012710280373831769	0.021314387211367688	-1.3323017	-0.38700306	0.18281645243777775	0.43761283920639504	0.16093475	0.056189373	0.8721514422523438	1.0
ENSG00000265908	No major difference	0.00036768784	0.0	0.0	0.0005448106782892945	0.0	0.0	-1.3323025	-18.055487	0.18284352673671192	0.4376561349237846	0.0	0.0	1.0	1.0
ENSG00000286942	No major difference	0.0004109988	0.0	0.00017835111	0.0005448106782892945	0.0	0.0004440497335701599	-1.3324724	-18.176025	0.18278772041381222	0.43756557089474646	-1.0	-17.19407	0.31741798831005	0.6290090984637076
ENSG00000278206	No major difference	0.0015252775	0.00079571246	0.0023826328	0.0038136747480250603	0.0007476635514018691	0.002220248667850799	-1.3327013	-1.1987208	0.18268001968643308	0.4374362149653647	-1.0694629	-1.4151762	0.28493750788655353	0.6290090984637076
LRRC3B	No major difference	0.0084502185	0.0067038797	0.010119056	0.01716153636611279	0.007102803738317759	0.024422735346358818	-1.3329412	-0.51146746	0.1826042413188488	0.4373163449085448	-1.8788418	-0.76590127	0.06032817281242795	0.2823780622471757
SLITRK2	No major difference	0.0014712929	0.00040121467	0.00016178683	0.0019068373740125303	0.00037383177570093456	0.0008880994671403197	-1.3330593	-1.8228946	0.18256435741572585	0.4372461863790094	0.42461514	0.87704396	0.6711437457496168	0.9902247509699702
GDI2P1	No major difference	0.00024091621	0.0	0.0002615904	0.0005448106782892945	0.0	0.0004440497335701599	-1.3332511	-17.574184	0.18253214863029357	0.4372116754708591	-1.0	-17.650127	0.3174179985932344	0.6290090984637076
ENSG00000279069	No major difference	0.0042292024	0.003016014	0.00357721	0.00898937619177336	0.002616822429906542	0.007548845470692715	-1.3333985	-0.78795207	0.18245427308842754	0.43706813866202193	-0.88270634	-0.5950376	0.37743813625678135	0.7050704806257524
ENSG00000273455	No major difference	0.00018980804	0.0	0.0	0.0005448106782892945	0.0	0.0	-1.3334367	-17.287125	0.18247127787431444	0.4370873728442383	0.0	0.0	1.0	1.0
ATP6V1G1	No major difference	0.080048576	0.08206033	0.09045025	0.13647507491146846	0.07439252336448594	0.1549733570159858	-1.3335785	-0.17179245	0.18239999207753124	0.43702337854366535	-2.5177176	-0.3469999	0.011843467310937224	0.07876989498880374
ENSG00000279717	No major difference	0.00082810316	0.0	0.0	0.0005448106782892945	0.0	0.0	-1.3336072	-18.866415	0.18241538024484613	0.43702337854366535	0.0	0.0	1.0	1.0
ENSG00000286540	No major difference	0.024091216	0.021818658	0.0201641	0.04440207028057742	0.02242990654205608	0.03818827708703377	-1.3337193	-0.31224546	0.18235075173113846	0.4369361548742445	-0.2903792	-0.078351475	0.7715383889761208	1.0
RTL9	No major difference	0.007520176	0.0054166187	0.003958218	0.01171342958321984	0.005233644859813085	0.008880994671403195	-1.3337271	-0.6037666	0.18234388705285762	0.4369361548742445	0.3137778	0.17274685	0.7537034978216341	1.0
ENSG00000288530	No major difference	0.00011914563	0.0	0.00033761622	0.0005448106782892945	0.0	0.0004440497335701599	-1.3337935	-16.700016	0.18235431458507834	0.4369361548742445	-1.0	-17.938124	0.3174179927022039	0.6290090984637076
PPIAP75	No major difference	0.0006915494	0.0	0.0	0.0005448106782892945	0.0	0.0	-1.3338588	-18.700844	0.18233289938722713	0.4369361548742445	0.0	0.0	1.0	1.0
ENSG00000286711	No major difference	0.0004018932	0.0	0.0006549788	0.0005448106782892945	0.0	0.0013321492007104796	-1.3338686	-18.152863	0.1823296827248267	0.4369361548742445	-1.7147101	-19.017324	0.08653603526299168	0.3619766230232923
ENSG00000257284	No major difference	0.0011367535	0.00017755924	0.00039131945	0.001089621356578589	0.0007476635514018691	0.0004440497335701599	-1.3339173	-2.1740968	0.18230283289591723	0.4369361548742445	-0.40118772	-0.8169311	0.688310789359968	1.0
ENSG00000232897	No major difference	0.00014033272	0.0	0.00018733388	0.0005448106782892945	0.0	0.0008880994671403197	-1.3339723	-16.910028	0.18229571005098305	0.4369361548742445	-1.3534609	-17.362562	0.17604433421385254	0.5464308812970872
JPH4	No major difference	0.0025392042	0.0012170642	0.0050191623	0.0038136747480250603	0.0011214953271028037	0.007992895204262876	-1.3341155	-1.1619586	0.18221392135880235	0.4367931844612826	-2.4767423	-2.1512213	0.013308632606154452	0.08672605254308972
FCN3	No major difference	0.001019794	0.00031580296	0.00014251775	0.0019068373740125303	0.00037383177570093456	0.0004440497335701599	-1.3342254	-1.7438291	0.1821798011231951	0.4367543915274629	0.40482098	0.8892035	0.6856304850488477	1.0
BUD23	No major difference	0.06074412	0.0605856	0.05836417	0.09506946336148163	0.05383177570093446	0.1012433392539968	-1.3343748	-0.20896728	0.18213746436731976	0.4366743914808851	-1.0969908	-0.18839525	0.272699074725147	0.6290090984637076
METTL15P1	No major difference	0.0028212157	0.0016736073	0.0026695754	0.004630890765459002	0.0011214953271028037	0.005772646536412076	-1.3344891	-1.0691005	0.18209375784766257	0.4366125957491616	-1.2382486	-1.0712782	0.21568488458453663	0.6127302829015147
ENSG00000289300	No major difference	0.0002830252	0.0	0.0	0.0005448106782892945	0.0	0.0	-1.3346395	-17.762777	0.18207712769030057	0.43659421755193545	0.0	0.0	1.0	1.0
FAM30A	No major difference	0.0018976793	0.0008969821	0.0013064467	0.003541269408880413	0.0007476635514018691	0.002664298401420959	-1.3348919	-1.2601079	0.1819599001580444	0.4363631165454995	-0.64353675	-0.7536346	0.5199070998716853	0.857496306629795
DLK1	No major difference	0.00026362855	0.0	0.00087458314	0.0005448106782892945	0.0	0.0008880994671403197	-1.3349137	-17.680666	0.18198738396085398	0.43640051330144114	-1.1990936	-19.056114	0.2306177557194232	0.6290090984637076
LINC01529	No major difference	0.0024609326	0.0011779887	0.002194427	0.004086080087169708	0.0014953271028037382	0.0044404973357015974	-1.3349235	-1.0414221	0.18194935550262023	0.4363631165454995	-1.0661225	-0.9433386	0.2864295768661161	0.6290090984637076
CDRT15	No major difference	0.00033956935	0.0	0.00045684128	0.0005448106782892945	0.0	0.0004440497335701599	-1.3350433	-17.969204	0.1819449903029857	0.4363631165454995	-1.0	-18.261288	0.31741799171615426	0.6290090984637076
ENSG00000268854	No major difference	0.003839418	0.0026204393	0.0026755822	0.0076273494960501205	0.002616822429906542	0.006216696269982236	-1.3350857	-0.7978683	0.18190006973893855	0.4363212139276292	-0.43756193	-0.31521738	0.6617230637183551	0.9830540606660584
ZBTB8OSP1	No major difference	0.00030826687	0.0	0.00042954128	0.0005448106782892945	0.0	0.0008880994671403197	-1.3351517	-17.860624	0.18190951592206364	0.4363212139276292	-1.1963469	-18.317785	0.23168719752274144	0.6290090984637076
ETV5-AS1	No major difference	0.0002363782	0.0	0.0004008573	0.0005448106782892945	0.0	0.0004440497335701599	-1.3352704	-17.55249	0.18187067881378594	0.43629252792481515	-1.0	-18.124115	0.3174179938506552	0.6290090984637076
OR6C70	No major difference	0.00015359063	0.0	0.00025258804	0.0005448106782892945	0.0	0.0004440497335701599	-1.3354949	-17.0247	0.18179723323581606	0.4361378227556909	-1.0	-17.609564	0.3174179995096581	0.6290090984637076
ENSG00000271401	No major difference	0.00029718614	0.0	0.00012038762	0.0005448106782892945	0.0	0.0004440497335701599	-1.3355399	-17.819172	0.1817825271961707	0.4361240274607902	-1.0	-16.700914	0.317417991680939	0.6290090984637076
EGFLAM	No major difference	0.023630384	0.02246888	0.022549346	0.04440207028057742	0.021308411214953273	0.04573712255772645	-1.3356023	-0.31507382	0.18173637476762575	0.4360347824030073	-0.983004	-0.25788012	0.32565376419746583	0.6394504392507467
ENSG00000227189	No major difference	0.0025847226	0.0012142065	0.0004011073	0.003268864069735766	0.0011214953271028037	0.0017761989342806395	-1.3356298	-1.1498054	0.18171821680127992	0.43601269815671706	0.8890205	1.1842297	0.3740537663148341	0.7012500120110792
ENSG00000279719	No major difference	0.00024509517	0.0	0.0	0.0005448106782892945	0.0	0.0	-1.3357849	-17.595554	0.18170241039769858	0.43599625432604705	0.0	0.0	1.0	1.0
LINC02070	No major difference	0.00036604638	5.8898964e-05	0.0010807372	0.0008172160174339417	0.00037383177570093456	0.0017761989342806395	-1.335848	-2.460374	0.18166872593324263	0.43593690822396025	-1.7212344	-3.897258	0.08534153876340678	0.359108464071579
DCDC2B	No major difference	0.008442623	0.006959017	0.013216661	0.01716153636611279	0.006728971962616824	0.019538188277087042	-1.3360338	-0.53264046	0.1815929675648058	0.4357980649749119	-2.328591	-1.0359321	0.01992805153881225	0.12065849233334314
Metazoa_SRP-64	No major difference	0.00033349785	0.0	0.000725423	0.0005448106782892945	0.0	0.0008880994671403197	-1.336131	-17.949665	0.1815892930544874	0.4357980649749119	-1.402351	-19.009329	0.1609483577606988	0.5289037773005975
CD101-AS1	Fetal-like persistence/reversion	0.010358629	0.009478133	0.019711392	0.021792427131571777	0.008598130841121496	0.03730017761989345	-1.3363218	-0.46884483	0.18150286170062874	0.4356313702558363	-3.7288346	-1.3043197	0.00019485093351021327	0.002069542150508259
SCG2	No major difference	0.0016071926	0.0007749506	0.0016134313	0.0038136747480250603	0.0011214953271028037	0.0044404973357015974	-1.3363613	-1.1389102	0.1814792642695003	0.4356110612872696	-1.3991531	-1.2418922	0.16183676869200928	0.5289808897645939
PSPC1-AS2	No major difference	0.0040521477	0.002173769	0.0002947609	0.004086080087169708	0.0014953271028037382	0.0013321492007104796	-1.3363782	-1.030694	0.18147373727961055	0.4356110612872696	1.4843248	2.2795572	0.1378294110840883	0.4885730572843887
MTND2P19	No major difference	0.00020975566	0.0	0.0	0.0005448106782892945	0.0	0.0	-1.3363872	-17.409796	0.18150561629822412	0.4356313702558363	0.0	0.0	1.0	1.0
HNRNPA3P12	No major difference	0.0010839067	0.00011591682	0.00027580792	0.001089621356578589	0.00037383177570093456	0.0008880994671403197	-1.3364626	-2.6870599	0.1814716682463367	0.4356110612872696	-0.68515664	-1.2393773	0.4932882251656393	0.8307275993054709
ENSG00000283663	No major difference	0.00014730862	0.0	0.00074380584	0.0005448106782892945	0.0	0.0013321492007104796	-1.3365954	-16.972292	0.18143757480571765	0.4356110612872696	-1.6896164	-19.157198	0.0912398283826584	0.37403797984499526
ENSG00000274235	No major difference	0.0009397552	9.174912e-05	0.0008297177	0.001089621356578589	0.00037383177570093456	0.0008880994671403197	-1.3366272	-2.8196497	0.18141959606990324	0.4355966615428532	-1.1416372	-2.7982528	0.253717652634312	0.6290090984637076
ENSG00000250725	No major difference	0.0010076775	0.00027282012	0.00090542407	0.0016344320348678832	0.00037383177570093456	0.002220248667850799	-1.3367538	-1.8437494	0.18135563574052	0.43548603300255634	-1.1879052	-1.7975575	0.23495062987488796	0.6290090984637076
RPS3AP43	No major difference	0.00018600101	0.0	0.00021405146	0.0005448106782892945	0.0	0.0004440497335701599	-1.3367711	-17.26339	0.18138023179576981	0.43552361954491386	-1.0	-17.414646	0.31741798942797017	0.6290090984637076
CORO1C	No major difference	0.23024788	0.2563007	0.1936832	0.3252519749387103	0.19102803738317892	0.28419182948489974	-1.3370539	-0.10706202	0.18126613591136706	0.4353224205775744	1.7531255	0.16229461	0.0796434133032265	0.3428637677723235
HTT	Fetal-like persistence/reversion	0.6270151	0.71023494	0.78098786	0.6175429038409008	0.4138317757009386	0.6647424511545191	-1.3370649	-0.070902005	0.1812640755999957	0.4353224205775744	-6.98371	-0.3889445	3.257121641834615e-12	9.173817797227419e-11
MLNR	No major difference	0.0004599769	0.0	0.0	0.0005448106782892945	0.0	0.0	-1.3373522	-18.298098	0.18119058268572566	0.43521845692164685	0.0	0.0	1.0	1.0
MTRF1	No major difference	0.08275034	0.08603585	0.09519134	0.1362026695723238	0.07439252336448594	0.15364120781527535	-1.3373817	-0.17318617	0.18115663460617693	0.4351790047081734	-2.6419988	-0.36653894	0.008268088386183772	0.05834507581950113
MTCO1P31	No major difference	0.00022463592	0.0	0.00011592475	0.0005448106782892945	0.0	0.0004440497335701599	-1.3374299	-17.492632	0.18116522161995974	0.4351790047081734	-1.0	-16.652365	0.3174179924292066	0.6290090984637076
ENSG00000212664	No major difference	0.00029511648	0.0	0.0	0.0005448106782892945	0.0	0.0	-1.3374636	-17.812119	0.1811542376302729	0.4351790047081734	0.0	0.0	1.0	1.0
ENSG00000229986	No major difference	0.00022062508	0.0	0.0	0.0005448106782892945	0.0	0.0	-1.3374786	-17.47106	0.1811493139323268	0.4351790047081734	0.0	0.0	1.0	1.0
UNC93B2	No major difference	0.0002114583	0.0	6.339266e-05	0.0005448106782892945	0.0	0.0004440497335701599	-1.337579	-17.420008	0.18111659680537298	0.4351480601523535	-1.0	-15.854764	0.3174179808298838	0.6290090984637076
LMNB1	No major difference	0.042813297	0.0421546	0.04006207	0.0754562789430671	0.040373831775700905	0.08037300177619905	-1.3376404	-0.2350295	0.1810707643845126	0.4350808745249418	-0.9125797	-0.17586596	0.36150830134776535	0.6856225906076829
PIK3IP1-DT	Fetal-like persistence/reversion	0.025451314	0.022679154	0.042994227	0.0419504222282756	0.02317757009345795	0.06971580817051509	-1.3377599	-0.3106279	0.18102877586421007	0.43502291275772526	-4.785474	-1.0844986	1.7628552331517053e-06	2.6229002182713638e-05
LINC02276	No major difference	0.00032214622	0.0	0.00014594894	0.0005448106782892945	0.0	0.0004440497335701599	-1.3381535	-17.911886	0.18092931080538024	0.43484826658772124	-1.0	-16.94536	0.31741798645650954	0.6290090984637076
ENSG00000258380	No major difference	0.0053061103	0.0037719388	0.009667037	0.010896213565785896	0.0037383177570093464	0.017317939609236235	-1.33822	-0.67865324	0.18087643635410475	0.43478556185261824	-2.623149	-1.415566	0.008746472419035164	0.06113617250784763
PGM5P4-AS1	No major difference	0.0002384871	0.0	0.0010587808	0.0005448106782892945	0.0	0.0017761989342806395	-1.3382441	-17.564241	0.18089978082298344	0.4348172350695694	-1.908646	-19.631388	0.05643484588447355	0.2689630186809642
CFAP92	No major difference	0.018263945	0.017038032	0.017079737	0.03813674748025055	0.01570093457943924	0.03641207815275314	-1.3383484	-0.3496427	0.18084076818291275	0.4347212819119106	-0.9033191	-0.26484442	0.3664007207683271	0.6914166020658505
ENSG00000259140	No major difference	0.00036398153	0.0	0.0	0.0005448106782892945	0.0	0.0	-1.3385537	-18.047903	0.18079892827199712	0.43468166738574054	0.0	0.0	1.0	1.0
YY1P1	No major difference	0.00029317246	0.0	0.00032724853	0.0005448106782892945	0.0	0.0013321492007104796	-1.3387269	-17.805162	0.18074250958051497	0.4345708863213152	-1.6605287	-18.144947	0.09694741270444734	0.3876203938690968
FTH1P26	No major difference	0.000684785	0.00026238413	0.0	0.0021792427131571775	0.00037383177570093456	0.0	-1.3389037	-1.5714891	0.18065030785107417	0.4344135446018276	1.0	17.600952	0.3174009947247181	0.6290090984637076
CCDC88C-DT	No major difference	0.00028994508	0.0	0.0	0.0005448106782892945	0.0	0.0	-1.3389108	-17.792559	0.18068261695339416	0.4344697847321938	0.0	0.0	1.0	1.0
ENSG00000289871	No major difference	0.0035737876	0.0028092589	0.00095151574	0.009261781530918008	0.0018691588785046728	0.002220248667850799	-1.3390222	-0.81339943	0.180623072626565	0.4343992775363004	1.0461682	1.0985612	0.2955503395692	0.6290090984637076
LAPTM4A-DT	No major difference	0.00023407054	0.0	0.0	0.0005448106782892945	0.0	0.0	-1.3390558	-17.542368	0.18063545464105474	0.4343992775363004	0.0	0.0	1.0	1.0
RN7SKP228	No major difference	0.00017883122	0.0	0.0	0.0005448106782892945	0.0	0.0	-1.3390772	-17.215681	0.18062845517367054	0.4343992775363004	0.0	0.0	1.0	1.0
ENSG00000256504	No major difference	0.00014166364	0.0	0.0	0.0005448106782892945	0.0	0.0	-1.339085	-16.923397	0.1806259428973616	0.4343992775363004	0.0	0.0	1.0	1.0
ENSG00000203364	No major difference	0.00017248637	0.0	0.0	0.0005448106782892945	0.0	0.0	-1.3391336	-17.170925	0.18061010036377184	0.4343992775363004	0.0	0.0	1.0	1.0
CA5AP1	No major difference	0.0015725072	0.00081557885	0.00030191411	0.003541269408880413	0.0007476635514018691	0.0013321492007104796	-1.3392422	-1.217989	0.18054181055259508	0.43433717080114526	0.655748	1.0259398	0.5120284987894428	0.8497687296475576
ENSG00000280113	No major difference	0.00029875577	0.0	0.0004365684	0.0005448106782892945	0.0	0.0008880994671403197	-1.3392721	-17.826998	0.1805650339412129	0.43433717080114526	-1.4102052	-18.436327	0.1586172328108145	0.5279911302668264
KRT41P	No major difference	0.00015334687	0.0	0.00019463061	0.0005448106782892945	0.0	0.0004440497335701599	-1.3393743	-17.023808	0.18053177017116254	0.43433717080114526	-1.0	-17.300385	0.31741798087668754	0.6290090984637076
GJB7	No major difference	0.010821656	0.009331853	0.009916876	0.02233723780986107	0.008598130841121496	0.02220248667850801	-1.3393841	-0.47729346	0.1805016505921245	0.43431833726003205	-1.1366462	-0.43587136	0.2557415607896541	0.6290090984637076
COPRS	No major difference	0.005564517	0.004675391	0.0041957633	0.010623808226641248	0.002616822429906542	0.011545293072824153	-1.3394401	-0.7326481	0.18048512995220498	0.4343165913135582	-0.693071	-0.42331487	0.48829912011883414	0.8259542560685943
ENSG00000286354	No major difference	0.0001363313	0.0	0.0	0.0005448106782892945	0.0	0.0	-1.3394606	-16.8746	0.1805036927143987	0.43431833726003205	0.0	0.0	1.0	1.0
PRRX2-AS1	No major difference	0.0008087192	0.0002309742	0.00015777214	0.001362026695723236	0.00037383177570093456	0.0004440497335701599	-1.3395122	-1.8127158	0.18045567124577755	0.43426716141168586	0.19943306	0.4138502	0.8419325496170028	1.0
RAB40AL	No major difference	0.0019969803	0.000881479	0.003319324	0.0027240533914464717	0.0007476635514018691	0.006216696269982236	-1.3398082	-1.3173724	0.1803557100404109	0.43406950516694326	-2.0978336	-2.076905	0.03599197698966674	0.19191254740422542
ENSG00000267379	No major difference	0.0034488535	0.0020174203	0.0043203123	0.005720512122037591	0.002616822429906542	0.007104795737122555	-1.3398378	-0.9220067	0.1803466970944255	0.4340692658085471	-1.3912863	-1.1190442	0.1642163856698356	0.5306575679727706
ZNF20	No major difference	0.044126555	0.04409162	0.03564304	0.0749114682647778	0.03738317757009345	0.0670515097690941	-1.340224	-0.23747453	0.18023050182717407	0.4338928155000539	0.27729052	0.05705979	0.7815687554416714	1.0
FLYWCH1P1	No major difference	0.00017142115	0.0	0.0	0.0005448106782892945	0.0	0.0	-1.3402406	-17.163572	0.1802500927579836	0.4339010883404985	0.0	0.0	1.0	1.0
RCC2P3	No major difference	0.0021985655	0.0012065376	0.0007243415	0.004903296104603649	0.0014953271028037382	0.002220248667850799	-1.3403667	-0.97593075	0.180174928379912	0.43380592614678903	0.49546906	0.5071468	0.6202934854488987	0.9488576537437118
ENSG00000258885	No major difference	0.0002360133	0.0	0.00015657605	0.0005448106782892945	0.0	0.0004440497335701599	-1.3405836	-17.552813	0.18013866106582269	0.433740050263705	-1.0	-17.033258	0.31741799890062783	0.6290090984637076
PKD1P1	No major difference	0.00036023196	8.581012e-05	0.0002378095	0.001089621356578589	0.00037383177570093456	0.0004440497335701599	-1.3406135	-2.0084078	0.18010392278465762	0.43367784967203604	-0.55079323	-1.301867	0.5818166638228797	0.9159996397417943
CFAP161	Fetal-like persistence/reversion	0.0201392	0.018722469	0.039491218	0.03759193680196126	0.017943925233644853	0.0746003552397869	-1.3407996	-0.34358057	0.18004193774981078	0.433550031377159	-5.4658084	-1.3117967	4.870586390830319e-08	8.936993822933491e-07
ENSG00000230051	No major difference	0.005712261	0.004372759	0.0029862777	0.009261781530918008	0.002990654205607477	0.005772646536412076	-1.3409383	-0.75508744	0.17999338049825814	0.43349741065797104	0.19231892	0.143383	0.8475005650926897	1.0
ENSG00000275636	No major difference	0.0001947329	0.0	0.0	0.0005448106782892945	0.0	0.0	-1.34095	-17.321072	0.1800196515038341	0.4335178018461929	0.0	0.0	1.0	1.0
NOP56P2	No major difference	0.0003725084	0.0	0.0	0.0005448106782892945	0.0	0.0	-1.3409611	-18.07466	0.18001606171764944	0.4335178018461929	0.0	0.0	1.0	1.0
NME8	No major difference	0.00550237	0.0040286216	0.0025261722	0.010078997548351952	0.0033644859813084117	0.006216696269982236	-1.34115	-0.6854007	0.1799244685914098	0.4333528745963932	0.49905458	0.33398312	0.6177651437601106	0.9467797630473601
ENSG00000290399	No major difference	0.0020102311	0.00087997474	0.001948666	0.003268864069735766	0.0014953271028037382	0.002220248667850799	-1.341219	-1.1258008	0.1798982065400421	0.43331105263067415	-0.79589045	-0.9095691	0.42614947205523124	0.7605919023002006
ENSG00000290033	No major difference	0.0006783154	0.00012895196	0.00010045239	0.001362026695723236	0.00037383177570093456	0.0004440497335701599	-1.3413831	-2.1851845	0.17985938222117342	0.4332389669786172	0.14137565	0.29089102	0.8875790522766638	1.0
ENSG00000228737	No major difference	0.0073060174	0.0056473804	0.004054513	0.013620266957232376	0.00560747663551402	0.008436944937833035	-1.3414769	-0.6144865	0.17981820017410705	0.43318262241299355	0.32125664	0.18910089	0.748029813868401	1.0
DNAJA1P3	No major difference	0.0005462256	0.0	0.0	0.0005448106782892945	0.0	0.0	-1.341577	-18.477161	0.17981615843373358	0.43318262241299355	0.0	0.0	1.0	1.0
ENSG00000274270	No major difference	0.0004300024	0.0	7.233258e-05	0.0005448106782892945	0.0	0.0004440497335701599	-1.3415847	-18.229837	0.17981369687151394	0.43318262241299355	-1.0	-16.0322	0.31741799300030943	0.6290090984637076
ENSG00000268505	No major difference	0.00019642574	0.0	0.0	0.0005448106782892945	0.0	0.0	-1.3419217	-17.33199	0.1797043904782909	0.43301555702680905	0.0	0.0	1.0	1.0
COQ7	No major difference	0.04200998	0.041900743	0.044216696	0.07382184690819922	0.036635514018691584	0.07948490230905872	-1.3419219	-0.24347676	0.17967910004014762	0.4329760410586921	-1.6552929	-0.3260158	0.09792899947375279	0.39022554753071054
CNOT7P2	No major difference	0.00019657829	0.0	0.0	0.0005448106782892945	0.0	0.0	-1.3420116	-17.33297	0.1796752511964108	0.4329760410586921	0.0	0.0	1.0	1.0
ENSG00000255558	No major difference	0.005665449	0.0038780624	0.004395296	0.010078997548351952	0.004485981308411216	0.009325044404973355	-1.342055	-0.66267365	0.17962829658539436	0.4328964609845863	-0.63034123	-0.35911417	0.5285009147613469	0.8659858437976283
ENSG00000286378	No major difference	0.0002982592	0.0	0.00044925607	0.0005448106782892945	0.0	0.0017761989342806395	-1.3422705	-17.82655	0.1795913161401967	0.4328435291447558	-1.9744818	-18.607317	0.048449035548665725	0.24067847935824987
ENSG00000224658	No major difference	0.010171088	0.007828605	0.009557941	0.0201579950967039	0.010093457943925232	0.021314387211367688	-1.3422904	-0.45528316	0.17955328765959894	0.4327799446865546	-1.1884301	-0.43900937	0.23472249182947094	0.6290090984637076
ENSG00000268088	No major difference	0.00027430183	0.0	0.0	0.0005448106782892945	0.0	0.0	-1.3424075	-17.730179	0.17954695579113486	0.4327799446865546	0.0	0.0	1.0	1.0
ENSG00000276384	No major difference	0.00012454219	0.0	0.0008512341	0.0005448106782892945	0.0	0.0013321492007104796	-1.3424233	-16.759254	0.17954181594502866	0.4327799446865546	-1.4768394	-19.20441	0.13985857003551244	0.4936459116901779
ENSG00000279088	No major difference	0.006167482	0.004326478	0.004008423	0.0103514028874966	0.004112149532710281	0.008880994671403195	-1.3424517	-0.65818727	0.17950074481524722	0.43271755215152263	-0.11727117	-0.07119857	0.9066499518784088	1.0
LRRC37A17P	No major difference	0.003591076	0.0026005125	0.00267225	0.00898937619177336	0.002616822429906542	0.006660746003552396	-1.3426162	-0.7394598	0.17945160142801006	0.43262049932382346	-0.44091967	-0.29891706	0.6592905226460694	0.9809089203451861
ENSG00000251135	No major difference	0.00046396468	0.00011577323	0.00043399184	0.001362026695723236	0.00037383177570093456	0.0013321492007104796	-1.3426307	-1.946355	0.17944748710560468	0.43262049932382346	-1.0738027	-1.8682805	0.28299413010033536	0.6290090984637076
ENSG00000284934	No major difference	0.0014385489	0.0005139202	0.0009088012	0.0021792427131571775	0.0007476635514018691	0.002220248667850799	-1.3426424	-1.442836	0.17943783977708916	0.43262049932382346	-0.77082103	-0.9342229	0.4408541357222473	0.777148043489665
CLSTN2-AS1	No major difference	0.00018110758	0.0	0.0	0.0005448106782892945	0.0	0.0	-1.3428221	-17.232533	0.1794126231199383	0.4325907768824457	0.0	0.0	1.0	1.0
LPCAT2BP	No major difference	0.00022876714	0.0	0.0	0.0005448106782892945	0.0	0.0	-1.3429105	-17.516575	0.1793839782753547	0.43254312606720263	0.0	0.0	1.0	1.0
ENSG00000287930	No major difference	0.0010113902	0.00011746482	0.0	0.001362026695723236	0.00037383177570093456	0.0	-1.3430245	-2.6048105	0.17933646333669948	0.4324499673964145	1.0	16.64037	0.31740099262498905	0.6290090984637076
UNC119B	No major difference	0.022532104	0.021632263	0.01635177	0.04004358485426308	0.017943925233644853	0.03641207815275314	-1.3430376	-0.33957422	0.17931722521885005	0.43242498928927203	0.16898176	0.04927003	0.865818139728309	1.0
FAM238A	No major difference	0.00019798009	0.0	0.00018337798	0.0005448106782892945	0.0	0.0004440497335701599	-1.3433095	-17.3421	0.17925482860741238	0.4323387471409919	-1.0	-17.22804	0.3174179850138498	0.6290090984637076
EZHIP	No major difference	0.0002804044	0.0	6.133707e-05	0.0005448106782892945	0.0	0.0004440497335701599	-1.343353	-17.756094	0.179240757031794	0.43232622020476996	-1.0	-15.810199	0.31741799313575475	0.6290090984637076
H2BW2	No major difference	0.00021253951	0.0	0.0013328429	0.0005448106782892945	0.0	0.0008880994671403197	-1.3433716	-17.428322	0.17923470797525445	0.43232622020476996	-1.2257524	-19.459154	0.2204201102247856	0.620297744744946
ENSG00000280180	No major difference	0.0003754306	0.0	0.00027976045	0.0005448106782892945	0.0	0.0004440497335701599	-1.3434315	-18.084618	0.1792153426022293	0.43232622020476996	-1.0	-17.727228	0.31741799368175744	0.6290090984637076
ENSG00000274800	No major difference	0.00042139232	0.0	0.0	0.0005448106782892945	0.0	0.0	-1.3435559	-18.209524	0.17917507520436432	0.4322534336818653	0.0	0.0	1.0	1.0
SCUBE1-AS1	No major difference	0.00018803938	0.0	0.00014768429	0.0005448106782892945	0.0	0.0004440497335701599	-1.3435811	-17.279078	0.1791669508270772	0.4322534336818653	-1.0	-16.960194	0.3174180009127313	0.6290090984637076
FZD1	No major difference	0.003072145	0.0013439446	0.0018255247	0.0038136747480250603	0.0018691588785046728	0.0044404973357015974	-1.3436085	-1.0419828	0.17912426996598227	0.43219509977720877	-0.7192072	-0.580187	0.472048558842584	0.8094951884981528
MKX	No major difference	0.0048348745	0.0036652854	0.0075506307	0.009806592209207304	0.002990654205607477	0.01420959147424511	-1.3437116	-0.7206902	0.17909636488171674	0.4321916415325596	-2.3679934	-1.312597	0.017928501601005294	0.11078317103993857
ENSG00000270422	No major difference	0.00029181142	0.0	0.0	0.0005448106782892945	0.0	0.0	-1.3437511	-17.80222	0.1791119722531571	0.4321916415325596	0.0	0.0	1.0	1.0
ST6GAL2	No major difference	0.0089825	0.006552403	0.009660287	0.013620266957232376	0.007476635514018694	0.018206039076376558	-1.3438057	-0.5494899	0.1790615423164551	0.4321722251933751	-1.6989603	-0.732464	0.08939396943986054	0.3691746543234675
MTDHP4	No major difference	0.00012555115	0.0	0.0	0.0005448106782892945	0.0	0.0	-1.3438368	-16.769993	0.17908425719473556	0.4321842091713778	0.0	0.0	1.0	1.0
LINC02858	No major difference	0.00018838055	0.0	0.0002495012	0.0005448106782892945	0.0	0.0004440497335701599	-1.3438613	-17.2814	0.17907631467947252	0.4321842091713778	-1.0	-17.595266	0.31741798530740034	0.6290090984637076
CROCCP5	No major difference	0.00017424181	0.0	0.0006589195	0.0005448106782892945	0.0	0.0017761989342806395	-1.3439425	-17.185017	0.17905005670808757	0.4321659229565052	-1.6598607	-18.998205	0.09708176806592694	0.38811985397541343
SNAP47-AS1	No major difference	0.00046286752	0.0	0.0	0.0005448106782892945	0.0	0.0	-1.3439882	-18.309013	0.17903528247615158	0.4321516820829556	0.0	0.0	1.0	1.0
ENSG00000235881	No major difference	0.001955297	0.0010438636	7.892464e-05	0.0038136747480250603	0.0007476635514018691	0.0004440497335701599	-1.344147	-1.2186909	0.1789508354023877	0.43199066982726797	1.2338866	3.161962	0.2173485249498979	0.6153896832446263
LINC02784	No major difference	0.00050260883	0.0	0.00025768156	0.0005448106782892945	0.0	0.0004440497335701599	-1.3441828	-18.394493	0.17897234027604558	0.4320211671836457	-1.0	-17.632719	0.31741798869173227	0.6290090984637076
LINC02160	No major difference	0.005676484	0.0043769935	0.0055604484	0.010623808226641248	0.0037383177570093464	0.008880994671403195	-1.3442448	-0.675091	0.17892346780930618	0.43198611897490485	-0.9508156	-0.568993	0.3417460739257189	0.6607253576319937
ENSG00000205794	No major difference	0.0108541	0.008733675	0.0053304797	0.01879596840098067	0.008224299065420562	0.013321492007104791	-1.3445858	-0.47881594	0.1788119432055617	0.4317623963816166	0.95370317	0.4286859	0.3402842337080121	0.6588669083977883
SPRR1A	No major difference	0.00014005834	0.0	0.0	0.0005448106782892945	0.0	0.0	-1.3447154	-16.910374	0.17880028379622775	0.4317556513268557	0.0	0.0	1.0	1.0
ENSG00000274215	No major difference	0.0007449287	0.0	0.00038489862	0.0005448106782892945	0.0	0.0008880994671403197	-1.344883	-18.779974	0.17874615193666543	0.4316463407225892	-1.20926	-18.200129	0.22668995673631104	0.6290090984637076
ENSG00000272836	No major difference	0.00089595956	0.00034758882	0.0011739584	0.0021792427131571775	0.00037383177570093456	0.0004440497335701599	-1.3450814	-1.5889777	0.17864714950216776	0.4314740307701097	-0.52581817	-1.2244247	0.5990525825769092	0.9305474534714617
RSL24D1P11	No major difference	0.00049020327	0.0	0.0	0.0005448106782892945	0.0	0.0	-1.345107	-18.3694	0.17867382327511594	0.4315144736089861	0.0	0.0	1.0	1.0
LINC01562	No major difference	0.009232855	0.0067475387	0.0069504543	0.014982293652955616	0.007850467289719628	0.011101243339253993	-1.3452884	-0.52057827	0.17858233608619367	0.4313790973574137	-0.037320476	-0.018283986	0.9702310253883013	1.0
BSX	No major difference	0.000122018246	0.0	0.00033746337	0.0005448106782892945	0.0	0.0013321492007104796	-1.3455803	-16.733555	0.17852102836696548	0.431252395427079	-1.594652	-18.169552	0.11093045836027227	0.4230298716702066
ENSG00000286689	No major difference	0.0027820298	0.0017466743	0.001387056	0.005992917461182238	0.0014953271028037382	0.0031083481349911185	-1.3456155	-0.9947118	0.17847811222805993	0.43117011158260055	-0.06316417	-0.061579164	0.9496384246012254	1.0
C1GALT1P1	No major difference	0.0027974027	0.0016000761	0.0035866061	0.0054481067828929435	0.0014953271028037382	0.009769094138543514	-1.3458929	-0.9825307	0.17838651309712011	0.4310337959607695	-2.1595814	-1.4776261	0.030857815809784427	0.17045303020699662
EGFR-AS1	No major difference	0.017317643	0.01467681	0.018180838	0.026423317897030764	0.011588785046728967	0.030639431616341077	-1.3460419	-0.42484152	0.1783428715289375	0.43095028818122355	-1.7527195	-0.5836584	0.07971355159875985	0.34310505000498565
LINC01153	No major difference	0.00081053574	0.00023183366	0.0008884561	0.001362026695723236	0.00037383177570093456	0.0008880994671403197	-1.3463175	-1.8148776	0.1782518549331345	0.4307517284405411	-0.83394176	-1.690707	0.4043806778290141	0.7361580215870962
ENSG00000262488	No major difference	0.00028176245	0.0	0.00035019868	0.0005448106782892945	0.0	0.0008880994671403197	-1.3464483	-17.763103	0.17824114081947953	0.43074721232827223	-1.2675999	-18.116364	0.20507197086414028	0.594758789657668
MAP1LC3BP1	No major difference	0.00083088473	0.00020182578	0.0004886256	0.001362026695723236	0.00037383177570093456	0.0017761989342806395	-1.3465465	-1.9458345	0.1781822141948218	0.4306715898306301	-0.9471713	-1.3958209	0.3436059036444522	0.6629979750795209
UBE2CP2	No major difference	0.00019119759	0.0	0.0	0.0005448106782892945	0.0	0.0	-1.3465729	-17.300549	0.1782010048685202	0.4306715898306301	0.0	0.0	1.0	1.0
ENSG00000280003	No major difference	0.0010468846	0.0	0.00026063086	0.001089621356578589	0.0	0.0004440497335701599	-1.346587	-19.050238	0.17819645687435373	0.4306715898306301	-1.0	-17.645882	0.3174179941822502	0.6290090984637076
MRPL33	No major difference	0.11190954	0.116769046	0.08470655	0.18387360392263932	0.10691588785046764	0.1567495559502664	-1.3467448	-0.1465468	0.17812116035976244	0.4305640954631049	1.6378436	0.20567437	0.10151954693089713	0.3991118831388414
ENSG00000271751	No major difference	0.0001291534	0.0	0.00014757612	0.0005448106782892945	0.0	0.0008880994671403197	-1.3469169	-16.807152	0.1780901592042954	0.43053189897392663	-1.4142911	-17.058863	0.15741471495457	0.5279911302668264
ENSG00000231384	No major difference	0.0001357379	0.0	0.0	0.0005448106782892945	0.0	0.0	-1.3470103	-16.870955	0.17806009260259362	0.43048058330740724	0.0	0.0	1.0	1.0
IGFBP2	No major difference	0.043669794	0.043084443	0.04749213	0.07273222555162064	0.03813084112149531	0.08747779751332169	-1.3472579	-0.24321486	0.17795415171381124	0.4302458186952229	-2.1207702	-0.40437946	0.03399123683551007	0.18339300370215705
ENSG00000259899	No major difference	0.0064389296	0.004509866	0.004864999	0.01171342958321984	0.0048598130841121506	0.011989342806394312	-1.3472811	-0.63429457	0.17794046480452086	0.4302340874361033	-0.65944207	-0.34748036	0.5096428041291139	0.8474735142546619
INPP4B	No major difference	1.0101968	1.1499112	1.2954954	0.6793789158267324	0.5110280373831827	0.6212255772646443	-1.3473223	-0.0661887	0.1779373714270518	0.4302340874361033	-2.4415808	-0.14526202	0.01465937590020452	0.09406803104337327
ENSG00000284682	No major difference	0.0002604616	0.0	0.0	0.0005448106782892945	0.0	0.0	-1.3473994	-17.672014	0.17793482834038157	0.4302340874361033	0.0	0.0	1.0	1.0
LINC00189	No major difference	0.00017724159	0.0	0.0	0.0005448106782892945	0.0	0.0	-1.347487	-17.207323	0.17790663871598852	0.43021638157668135	0.0	0.0	1.0	1.0
ENSG00000235820	No major difference	0.0003232674	0.0	0.00040998054	0.0005448106782892945	0.0	0.0008880994671403197	-1.3475486	-17.920609	0.17788680471302412	0.43018978079728104	-1.4061214	-18.359732	0.159826123983807	0.5284248185593351
NEDD1	No major difference	0.06951407	0.07323535	0.06274592	0.11686189049305333	0.061308411214953104	0.11278863232682108	-1.3475617	-0.1916926	0.17785908561058403	0.4301441076213856	-0.18116625	-0.029330403	0.8562445613797065	1.0
MPP7-DT	No major difference	0.0008646104	0.00028144685	0.0002984205	0.0016344320348678832	0.00037383177570093456	0.0004440497335701599	-1.3475647	-1.7140431	0.1778475649847145	0.4301441076213856	-0.059499305	-0.1215874	0.9525569033850831	1.0
NRBF2P3	No major difference	0.0003368762	0.0	0.0	0.0005448106782892945	0.0	0.0	-1.3476616	-17.967007	0.17785044611613166	0.4301441076213856	0.0	0.0	1.0	1.0
RAD52	No major difference	0.16694836	0.17786579	0.14491028	0.25034050667393637	0.14616822429906623	0.2255772646536398	-1.3477348	-0.12396589	0.17780318973271705	0.4300751892453626	0.7595853	0.07972918	0.44753900345425346	0.78371226546137
ENSG00000241671	No major difference	0.0003166149	0.0	0.0	0.0005448106782892945	0.0	0.0	-1.347813	-17.897236	0.17780172736588906	0.4300751892453626	0.0	0.0	1.0	1.0
ENSG00000259026	No major difference	0.00015186425	0.0	0.0002136286	0.0005448106782892945	0.0	0.0008880994671403197	-1.348001	-17.013977	0.17774126327806725	0.4299872846058281	-1.366412	-17.53561	0.17194612706836832	0.5403260305849777
DTD1	No major difference	0.07682582	0.077898666	0.067952774	0.11686189049305333	0.06990654205607467	0.11234458259325092	-1.3480413	-0.18348238	0.17770198419259886	0.4299215012096294	-0.08771856	-0.013569507	0.9301039342657473	1.0
ENSG00000202216	No major difference	0.00047196832	0.0	7.102807e-05	0.0005448106782892945	0.0	0.0004440497335701599	-1.348113	-18.332077	0.17770524247091524	0.4299215012096294	-1.0	-16.007812	0.3174179944838996	0.6290090984637076
ENSG00000248268	No major difference	0.0025295718	0.0017245525	0.001749336	0.006810133478616179	0.0014953271028037382	0.003996447602131438	-1.348118	-0.90978956	0.17767675793096935	0.4298953027138841	-0.38794485	-0.33839425	0.6980736618127981	1.0
RHOXF2	No major difference	0.000121191944	0.0	0.0	0.0005448106782892945	0.0	0.0	-1.3486688	-16.725477	0.17752657844094247	0.4295746244430816	0.0	0.0	1.0	1.0
LINC01539	No major difference	0.00037131365	0.0	0.0	0.0005448106782892945	0.0	0.0	-1.3486847	-18.075506	0.17752149656727603	0.4295746244430816	0.0	0.0	1.0	1.0
STARD9	No major difference	0.054885086	0.055737346	0.05617098	0.0937074366657584	0.049345794392523276	0.1087921847246896	-1.3486868	-0.21208629	0.17749575938086465	0.42956408360646786	-1.5923071	-0.2693627	0.1113798983155411	0.4237814116860864
TRAM2-AS1	No major difference	0.014872589	0.014141812	0.019328032	0.029964587305911165	0.012710280373831769	0.029307282415630593	-1.3487189	-0.39859402	0.17748540315070355	0.42956036790581786	-1.992084	-0.66197145	0.04642020370596171	0.23307259305834863
SCN3B	No major difference	0.008448941	0.0057923403	0.009439526	0.013620266957232376	0.007476635514018694	0.017761989342806397	-1.3487252	-0.5489402	0.17747455286354044	0.4295554560312471	-1.7409345	-0.76149195	0.08176519781579675	0.3493114837471419
LMO3	No major difference	0.005388864	0.004020728	0.0036806266	0.011441024244075192	0.004112149532710281	0.009769094138543514	-1.3488287	-0.65988594	0.17744563451522022	0.4295088453219	-0.35635433	-0.20295249	0.7215907204706342	1.0
OR4M2	No major difference	0.00025938873	0.0	0.0	0.0005448106782892945	0.0	0.0	-1.3489512	-17.667845	0.17743585528042008	0.4295088453219	0.0	0.0	1.0	1.0
AGGF1P8	No major difference	0.00045443347	0.0	0.0	0.0005448106782892945	0.0	0.0	-1.3489586	-18.292963	0.17743350223087248	0.4295088453219	0.0	0.0	1.0	1.0
ENSG00000243659	No major difference	0.0016709394	0.0008818223	0.000992234	0.0038136747480250603	0.0007476635514018691	0.003996447602131438	-1.349168	-1.2845647	0.17733356777583936	0.4294062992167384	-0.64928114	-0.69593626	0.516188604777503	0.8539373127511241
OR6B1	No major difference	0.00028401014	0.0	0.00015844773	0.0005448106782892945	0.0	0.0004440497335701599	-1.3492104	-17.773561	0.17735262116187286	0.4294097322796641	-1.0	-17.048046	0.31741799169729773	0.6290090984637076
ENSG00000279884	No major difference	0.0002538366	0.0	0.0005978718	0.0005448106782892945	0.0	0.0013321492007104796	-1.349242	-17.642534	0.177342483441862	0.4294065363291465	-1.482284	-18.82226	0.1384047358696938	0.4900060943207814
ENSG00000273998	No major difference	0.0012059561	0.00045656963	0.0018471837	0.0024516480523018246	0.0007476635514018691	0.0031083481349911185	-1.3494409	-1.3973768	0.1772446213100726	0.4292763002217096	-1.6710626	-1.9781814	0.0948095273485786	0.3823189278541913
ZDHHC20P1	No major difference	0.0002962595	0.0	0.0	0.0005448106782892945	0.0	0.0	-1.3494798	-17.822304	0.17726615385971728	0.42930709969467434	0.0	0.0	1.0	1.0
AZU1	No major difference	0.0016592038	0.0007625605	0.0019849404	0.003541269408880413	0.0011214953271028037	0.005328596802841917	-1.3495344	-1.1771121	0.17721352086011266	0.429243672660819	-1.4829172	-1.4382	0.1381788519672396	0.4893486825031368
ENSG00000239622	No major difference	0.00023236214	0.0	0.0	0.0005448106782892945	0.0	0.0	-1.3495979	-17.537838	0.1772282374401455	0.42925796811201655	0.0	0.0	1.0	1.0
CDK2AP2	No major difference	0.056378495	0.055437658	0.03207505	0.07518387360392245	0.04074766355140184	0.05550621669626993	-1.3496389	-0.23848744	0.17718768579138158	0.429243672660819	2.1275296	0.45748067	0.033428550503380686	0.1810995163437126
ZMYND19P1	No major difference	0.00029585845	0.0	0.0004175362	0.0005448106782892945	0.0	0.0004440497335701599	-1.3496524	-17.820833	0.17721072963182813	0.429243672660819	-1.0	-18.167307	0.3174179920319143	0.6290090984637076
ENSG00000287927	No major difference	0.00021626826	0.0	0.00021887851	0.0005448106782892945	0.0	0.0004440497335701599	-1.3496609	-17.451666	0.17720803127995552	0.429243672660819	-1.0	-17.441202	0.3174179920129544	0.6290090984637076
ENSG00000255146	No major difference	0.001590151	0.0006962521	0.0004706032	0.002996458730591119	0.0007476635514018691	0.0013321492007104796	-1.3496695	-1.3044442	0.17717020462875263	0.429243672660819	0.21726015	0.29609913	0.8280153524935577	1.0
TCHHL1	No major difference	0.0003132935	0.0	0.0	0.0005448106782892945	0.0	0.0	-1.349695	-17.886215	0.17719708114801266	0.429243672660819	0.0	0.0	1.0	1.0
ZPR1	No major difference	0.03751168	0.038303014	0.039876025	0.06810133478616165	0.0310280373831776	0.0683836589698046	-1.3498679	-0.26395676	0.17711779711613057	0.4291612341507277	-1.3802929	-0.3007279	0.1675592824400141	0.5343160085311643
C2orf76	No major difference	0.03899781	0.038152587	0.041157987	0.06755652410787236	0.03401869158878506	0.0670515097690941	-1.3500644	-0.2543083	0.1770525942582959	0.4290336091297291	-1.4241983	-0.29903463	0.1544530125622007	0.5279911302668264
ENSG00000278733	No major difference	0.00043971653	0.0	0.00037775395	0.0005448106782892945	0.0	0.0004440497335701599	-1.3501338	-18.258932	0.17705631530412266	0.4290336091297291	-1.0	-18.060547	0.31741799019679523	0.6290090984637076
ENSG00000236115	No major difference	0.0006764067	0.0	0.00010329742	0.0005448106782892945	0.0	0.0004440497335701599	-1.3503269	-18.69365	0.17699440455911866	0.4289262758507072	-1.0	-16.50303	0.3174179879356894	0.6290090984637076
INO80	No major difference	0.43066764	0.46897975	0.4636044	0.48052301825115074	0.31775700934579726	0.502664298401414	-1.3503369	-0.08338495	0.1769681043619194	0.4288838830604534	-2.577141	-0.17362227	0.009990962595863776	0.06847852167394428
ENSG00000271590	No major difference	0.0012051979	0.00046066756	0.0008871291	0.0021792427131571775	0.00037383177570093456	0.0008880994671403197	-1.3504751	-1.6257064	0.1769118248411997	0.4287688272590824	-0.46649927	-0.88708353	0.6408836457042193	0.965749816692589
ENSG00000286306	No major difference	0.00017757095	0.0	0.0	0.0005448106782892945	0.0	0.0	-1.3506749	-17.210636	0.17688289270673418	0.4287200432526648	0.0	0.0	1.0	1.0
DEFB4B	No major difference	0.00022989904	0.0	0.0	0.0005448106782892945	0.0	0.0	-1.3508115	-17.525576	0.17683910063001118	0.4286352358011191	0.0	0.0	1.0	1.0
RAP1AP	No major difference	0.00016073998	0.0	0.0	0.0005448106782892945	0.0	0.0	-1.3508823	-17.086369	0.17681642202302553	0.4286341923713388	0.0	0.0	1.0	1.0
ENSG00000286952	No major difference	0.0012826622	0.000434941	0.0007591506	0.0019068373740125303	0.00037383177570093456	0.002220248667850799	-1.3510181	-1.7034363	0.17673859065462097	0.42847691978387675	-0.77671564	-1.1128491	0.4373652544516764	0.773377384215241
ABHD14A	No major difference	0.0067096027	0.0046484936	0.002568201	0.010078997548351952	0.0037383177570093464	0.007104795737122555	-1.3510647	-0.6860448	0.17672533546600117	0.42846611503153065	0.76820123	0.51213354	0.4424087799706108	0.7790425878506166
ANKRD50	No major difference	0.0658641	0.06880484	0.077589996	0.11223099972759434	0.05831775700934565	0.12655417406749614	-1.3511677	-0.19434662	0.17670117886837736	0.42845020954651664	-2.6356075	-0.40666512	0.00842524177295039	0.059282245897867084
ENSG00000290798	No major difference	0.0026242342	0.0014418894	0.00035222416	0.005175701443748296	0.0018691588785046728	0.0008880994671403197	-1.3514975	-0.9251684	0.17658461282625904	0.42827058079416447	1.4675752	1.9023874	0.14230289872505067	0.49940134277402903
IGSF11-AS1	No major difference	0.00023388206	0.0	0.0007139063	0.0005448106782892945	0.0	0.0017761989342806395	-1.3515834	-17.54641	0.17659191881282235	0.42827058079416447	-1.8197057	-19.144384	0.06893660705273975	0.3100364693622387
ZNF474	No major difference	0.0064308755	0.004957772	0.0047714612	0.013347861618087728	0.004485981308411216	0.012433392539964472	-1.3518844	-0.62600523	0.17646641393807475	0.428030155200297	-0.58043677	-0.3016234	0.5616470024864937	0.898140929533618
SLC25A6P2	No major difference	0.00020423834	0.0	0.0	0.0005448106782892945	0.0	0.0	-1.3519042	-17.383078	0.17648930527224377	0.42806435840958895	0.0	0.0	1.0	1.0
ECEL1P1	No major difference	0.00018596383	0.0	0.0002044052	0.0005448106782892945	0.0	0.0008880994671403197	-1.3520639	-17.268223	0.1764382051072125	0.42798305002545495	-1.4144845	-17.489202	0.1573579971722818	0.5279911302668264
ENSG00000237329	No major difference	0.00022775712	0.0	0.0	0.0005448106782892945	0.0	0.0	-1.3520892	-17.51486	0.17643011398481487	0.42798305002545495	0.0	0.0	1.0	1.0
ANGPT4	No major difference	0.0031499835	0.0018302267	0.002135636	0.005720512122037591	0.0022429906542056075	0.006216696269982236	-1.3522167	-0.87385195	0.17635491293845987	0.42782846148050724	-0.6685641	-0.47170606	0.5038049400796932	0.841541228373496
HNRNPA1P41	No major difference	0.00016752671	0.0	0.00026483598	0.0005448106782892945	0.0	0.0008880994671403197	-1.3524206	-17.13865	0.17632413467491434	0.42782846148050724	-1.3926136	-17.816633	0.16387420007482525	0.5306213813420408
ANKRD34A	No major difference	0.00039313317	0.0	0.002012042	0.0005448106782892945	0.0	0.003552397868561278	-1.3525621	-18.140137	0.17627891772291143	0.4277671285265269	-2.582932	-20.540297	0.009859031542956462	0.06775544991234742
RPL7AP45	No major difference	0.0002672415	0.0	0.0	0.0005448106782892945	0.0	0.0	-1.3526146	-17.704365	0.17626210024530162	0.4277489782942309	0.0	0.0	1.0	1.0
ENSG00000231098	No major difference	0.0002696379	0.0	0.0	0.0005448106782892945	0.0	0.0	-1.3526957	-17.714827	0.17623618719722114	0.42772737822727513	0.0	0.0	1.0	1.0
ENSG00000225457	No major difference	0.0033008081	0.0020263903	0.0032076156	0.006537728139471532	0.002616822429906542	0.005772646536412076	-1.3527453	-0.83120704	0.176186627543911	0.4276284084994706	-1.0586965	-0.76744044	0.28979543471001873	0.6290090984637076
PARL	Fetal-like persistence/reversion	0.14454857	0.15392838	0.17505361	0.2372650503949927	0.1390654205607484	0.25399644760212947	-1.3528141	-0.12694363	0.17617501978121863	0.42762154778975153	-3.4201205	-0.3500683	0.000631087027043762	0.005996619715702853
SHLD2P1	No major difference	0.0054649785	0.004202742	0.0040383013	0.010896213565785896	0.004112149532710281	0.010213143872113674	-1.3528464	-0.659813	0.17615904213373504	0.42760407904638764	-0.4974991	-0.2819085	0.618859495486842	0.9477411148532418
UMLILO	No major difference	0.0003206951	0.0	0.00012130849	0.0005448106782892945	0.0	0.0004440497335701599	-1.3529667	-17.914326	0.1761496148954007	0.4276025096543654	-1.0	-16.710686	0.31741799495672185	0.6290090984637076
ENSG00000274292	No major difference	0.007338407	0.005784799	0.005534106	0.014165077635521672	0.005233644859813085	0.011989342806394312	-1.353102	-0.589539	0.17607714265754093	0.42749051217154893	-0.43133798	-0.22142524	0.6662415293666637	0.9867588198630715
ENSG00000290412	No major difference	0.003620497	0.0020586993	0.0004538502	0.0054481067828929435	0.0018691588785046728	0.0013321492007104796	-1.3531915	-0.9501706	0.17604337685527766	0.4274511550707175	1.4087626	1.8634442	0.15899380043502082	0.5279911302668264
RN7SL323P	No major difference	0.00019880183	0.0	0.0	0.0005448106782892945	0.0	0.0	-1.3532681	-17.35063	0.17605331529185123	0.42745397357942716	0.0	0.0	1.0	1.0
NUDT8	Fetal-like persistence/reversion	0.0010084199	0.0004457268	0.005063261	0.002996458730591119	0.0007476635514018691	0.007548845470692715	-1.3534949	-1.2825227	0.1759459192932041	0.4272888276491218	-3.0776114	-3.3335145	0.0021090573916880823	0.017723360976777607
MAGI2-AS2	No major difference	0.00029763405	0.0	0.0	0.0005448106782892945	0.0	0.0	-1.3535537	-17.829556	0.1759621705537415	0.42729658829291434	0.0	0.0	1.0	1.0
ENSG00000225118	No major difference	0.00015895313	0.0	0.0	0.0005448106782892945	0.0	0.0	-1.3535912	-17.073095	0.1759502004363185	0.4272888276491218	0.0	0.0	1.0	1.0
BMP8B-AS1	No major difference	0.0002279566	0.0	0.0005224934	0.0005448106782892945	0.0	0.0008880994671403197	-1.353604	-17.516497	0.1759461121739006	0.4272888276491218	-1.41316	-18.648108	0.15774695923529497	0.5279911302668264
ENSG00000273090	No major difference	0.0005878407	0.0	0.00035453093	0.0005448106782892945	0.0	0.0008880994671403197	-1.3539969	-18.559795	0.17582074102608164	0.4270997093264813	-1.4144001	-18.18665	0.15738276255206882	0.5279911302668264
NEUROG2	No major difference	0.0005875273	0.0	0.00017549639	0.0005448106782892945	0.0	0.0004440497335701599	-1.3540813	-18.55933	0.1757938332235535	0.427079475695715	-1.0	-17.174292	0.3174179878446485	0.6290090984637076
GAP43	No major difference	0.0127088195	0.010974239	0.007468106	0.022882048488150362	0.009719626168224298	0.01554174067495559	-1.3540816	-0.44647744	0.17576578357525244	0.42703263463119356	0.7233997	0.30531844	0.4694697389893596	0.806769614980021
ENSG00000235725	No major difference	0.004862546	0.0033012666	0.0033205976	0.00898937619177336	0.0033644859813084117	0.007548845470692715	-1.3542007	-0.737805	0.17572353455731093	0.4269788783823932	-0.28865814	-0.19482091	0.7728551688833454	1.0
DUX4L37	No major difference	0.00031543063	0.0	0.0	0.0005448106782892945	0.0	0.0	-1.3542465	-17.896198	0.17574111128941933	0.42699399478980904	0.0	0.0	1.0	1.0
HMGB1P13	No major difference	0.00031636594	0.0	0.000114364746	0.0005448106782892945	0.0	0.0004440497335701599	-1.3542936	-17.899584	0.17572612182307126	0.4269788783823932	-1.0	-16.634907	0.3174179897242981	0.6290090984637076
ENSG00000289830	No major difference	0.00017779073	0.0	0.0003036238	0.0005448106782892945	0.0	0.0004440497335701599	-1.3545561	-17.213398	0.1756424136719498	0.4268180768960385	-1.0	-17.819973	0.31741800202826453	0.6290090984637076
SLC30A5	No major difference	0.11813849	0.12657423	0.12901944	0.19122854807954515	0.10504672897196295	0.1976021314387203	-1.3548266	-0.14657916	0.17553286304878984	0.42659443880377124	-1.942141	-0.23213857	0.0521771329493387	0.25376231103234753
ENSG00000271522	No major difference	0.0001924037	0.0	0.0	0.0005448106782892945	0.0	0.0	-1.3548272	-17.311058	0.17555603597813887	0.4266294645473031	0.0	0.0	1.0	1.0
LINC00366	No major difference	0.0025735556	0.0014730132	0.003689612	0.005720512122037591	0.0018691588785046728	0.007992895204262876	-1.3549061	-0.9223765	0.1754967615567923	0.42656356127632916	-1.9666609	-1.4295588	0.04929269997203136	0.24349191508733517
ENSG00000289860	No major difference	0.021574048	0.01995088	0.02036386	0.03895396349768449	0.01831775700934579	0.03197158081705156	-1.3549799	-0.33786866	0.17548059961734117	0.42656356127632916	-0.54702127	-0.16282482	0.5843890941183019	0.9180779439116414
ENSG00000256256	No major difference	0.00045264626	0.0	0.00019302314	0.0005448106782892945	0.0	0.0004440497335701599	-1.3549947	-18.292702	0.17550263899405583	0.42656356127632916	-1.0	-17.290348	0.31741799767058576	0.6290090984637076
FTLP1	No major difference	0.00045311294	0.0	0.0	0.0005448106782892945	0.0	0.0	-1.3550878	-18.29385	0.1754729836968093	0.42656356127632916	0.0	0.0	1.0	1.0
LRIG3	Fetal-like persistence/reversion	0.29061377	0.32051206	0.349897	0.3593026423317893	0.22168224299065592	0.42095914742450624	-1.3553772	-0.10149229	0.17535799638911426	0.42638016759633324	-4.8788795	-0.38169116	1.1005948847696709e-06	1.691495605029218e-05
TBC1D3P7	No major difference	0.0002541784	0.0	0.0	0.0005448106782892945	0.0	0.0	-1.355424	-17.646729	0.17536589545334424	0.42638016759633324	0.0	0.0	1.0	1.0
ENSG00000284616	No major difference	0.0006820167	0.00015259995	0.00066749303	0.001362026695723236	0.00037383177570093456	0.0004440497335701599	-1.3554584	-2.0389097	0.17533040055022117	0.4263364381082873	-0.65440756	-1.6710128	0.5129051190621821	0.8507307046352228
HSFY1	No major difference	0.000736384	0.00010511227	0.0015081683	0.0008172160174339417	0.00037383177570093456	0.002220248667850799	-1.3555464	-2.4975603	0.1753141897896496	0.4263265496755826	-1.8635588	-3.577302	0.06250644797527137	0.2899265647680508
ENSG00000287832	No major difference	0.00024847014	0.0	0.0003977929	0.0005448106782892945	0.0	0.0013321492007104796	-1.3556533	-17.619984	0.17529292316027092	0.4263091676018215	-1.7288018	-18.408455	0.0839816765475199	0.35569530426842366
ENSG00000259346	No major difference	0.00012951707	0.0	0.0	0.0005448106782892945	0.0	0.0	-1.3559078	-16.812939	0.1752119397169916	0.42615478175697014	0.0	0.0	1.0	1.0
ENSG00000286171	No major difference	0.00034312735	0.0	0.0	0.0005448106782892945	0.0	0.0	-1.3559291	-17.991936	0.17520514984831392	0.42615478175697014	0.0	0.0	1.0	1.0
ENSG00000265639	No major difference	0.00022519092	0.0	0.0	0.0005448106782892945	0.0	0.0	-1.3560097	-17.502766	0.17517948065515151	0.4261183990481802	0.0	0.0	1.0	1.0
ENSG00000290787	No major difference	0.00097487716	0.0	0.00038504208	0.0005448106782892945	0.0	0.0004440497335701599	-1.356045	-19.032335	0.1751682689355189	0.42611241124041654	-1.0	-18.081097	0.31741798495152146	0.6290090984637076
PRPF39	No major difference	0.35482416	0.39660576	0.3303339	0.4423862707709022	0.2758878504672921	0.41740674955594503	-1.3560519	-0.09072095	0.17514434462199463	0.42610172185944606	0.26246598	0.019679382	0.7929732337675317	1.0
ENSG00000197550	No major difference	0.00018517915	0.0	0.00046518873	0.0005448106782892945	0.0	0.0013321492007104796	-1.3560864	-17.264317	0.17515512481379913	0.42610172185944606	-1.5217129	-18.544271	0.12822148620166005	0.46551423390132907
ENSG00000228205	No major difference	0.0005629008	0.0	0.0	0.0005448106782892945	0.0	0.0	-1.356124	-18.5181	0.17514313739019385	0.42610172185944606	0.0	0.0	1.0	1.0
ENSG00000279369	No major difference	0.00022050508	0.0	7.875666e-05	0.0005448106782892945	0.0	0.0004440497335701599	-1.3562102	-17.477526	0.1751157026499885	0.4261016839212415	-1.0	-16.145807	0.31741798657601117	0.6290090984637076
ZBTB20-AS1	No major difference	0.008321295	0.0068115834	0.0056678075	0.0166167256878235	0.005981308411214955	0.008880994671403195	-1.3563778	-0.5460152	0.17503435242419577	0.4259994449674389	0.25578633	0.139207	0.7981265094825123	1.0
Y_RNA-35	No major difference	0.00036947348	0.0	0.0	0.0005448106782892945	0.0	0.0	-1.3564285	-18.074373	0.17504629546507713	0.42600722121730766	0.0	0.0	1.0	1.0
ENSG00000290749	No major difference	0.0014867054	0.0005660335	0.00050339324	0.0024516480523018246	0.0011214953271028037	0.0008880994671403197	-1.356486	-1.2920612	0.17499559766162442	0.42592641018221644	0.14376523	0.18945079	0.8856918642312074	1.0
BSN	No major difference	0.014885824	0.012972371	0.012192532	0.026968128575320056	0.013084112149532702	0.023534635879218495	-1.3566232	-0.4082746	0.17495583152854094	0.42585992334967365	-0.35338902	-0.1246913	0.7238119481355232	1.0
ENSG00000258379	No major difference	0.0003544846	0.0	0.0002563058	0.0005448106782892945	0.0	0.0004440497335701599	-1.3567015	-18.028664	0.17495953604782374	0.42585992334967365	-1.0	-17.626518	0.3174179928322282	0.6290090984637076
LINC01063	No major difference	0.0005030916	0.0	0.0005979762	0.0005448106782892945	0.0	0.0008880994671403197	-1.3567897	-18.404203	0.1749315011188676	0.42583425351095294	-1.3835416	-18.786316	0.16663603686768816	0.5329945302714403
CFAP58	No major difference	0.00876435	0.006154405	0.0071724057	0.014165077635521672	0.007102803738317759	0.016873889875666074	-1.3567905	-0.55208915	0.17489780982335373	0.4258160955293311	-0.92270726	-0.403607	0.3562053592495177	0.6790827037555986
GTF3AP1	No major difference	0.00019518545	0.0	0.00047581008	0.0005448106782892945	0.0	0.0004440497335701599	-1.3567946	-17.32935	0.17492991534591298	0.42583425351095294	-1.0	-18.303173	0.31741798102399793	0.6290090984637076
LILRA4	No major difference	0.00020316182	0.0	0.0005875033	0.0005448106782892945	0.0	0.0008880994671403197	-1.356822	-17.37837	0.17492121928352516	0.42583425351095294	-1.3997785	-18.775162	0.16171744789312617	0.5289808897645939
SPA17P1	No major difference	0.00033455592	0.0	0.00060479424	0.0005448106782892945	0.0	0.0017761989342806395	-1.3570963	-17.964172	0.17483405981108993	0.4256821681256166	-1.854739	-18.956125	0.06376419401890664	0.2937181914805822
LINC00484	No major difference	0.012160017	0.009007103	0.0125442315	0.020702805774993192	0.011588785046728967	0.027087033747779786	-1.357223	-0.44147807	0.17476052536970915	0.42560694728824155	-1.6342936	-0.56473804	0.10226502423283221	0.40097440821984404
ENSG00000240174	No major difference	0.0002910441	0.0	0.0	0.0005448106782892945	0.0	0.0	-1.3573014	-17.80556	0.1747689459864975	0.42560694728824155	0.0	0.0	1.0	1.0
RHOQP2	No major difference	0.0003577454	0.0	0.0	0.0005448106782892945	0.0	0.0	-1.3574436	-18.03924	0.1747237906174523	0.4255413431102122	0.0	0.0	1.0	1.0
ENSG00000254219	No major difference	0.00019859851	0.0	0.0	0.0005448106782892945	0.0	0.0	-1.3578424	-17.350954	0.17459714382030223	0.42529670416972176	0.0	0.0	1.0	1.0
TOMM40P3	No major difference	0.0002965203	0.0	0.00043417234	0.0005448106782892945	0.0	0.0004440497335701599	-1.3579321	-17.827324	0.17456869452386986	0.4252486762004609	-1.0	-18.20835	0.3174179905588966	0.6290090984637076
MARK2P11	No major difference	0.00016915835	0.0	8.595621e-05	0.0005448106782892945	0.0	0.0004440497335701599	-1.3580965	-17.152475	0.17451657176318863	0.4251642409186933	-1.0	-16.261864	0.3174179846285081	0.6290090984637076
LINC02973	No major difference	0.00022421542	0.0	0.0	0.0005448106782892945	0.0	0.0	-1.358412	-17.498457	0.1744164830029505	0.4249629203621196	0.0	0.0	1.0	1.0
CRABP1	No major difference	0.0016847535	0.0006541238	0.0007352514	0.0027240533914464717	0.00037383177570093456	0.0013321492007104796	-1.3586141	-1.6413238	0.17431724360722015	0.42480614167964803	-0.28494644	-0.4868993	0.7756972232872669	1.0
ENSG00000250111	No major difference	0.0007263693	0.00012039669	0.0012269069	0.001362026695723236	0.00037383177570093456	0.0013321492007104796	-1.3589094	-2.3227534	0.1742422112164005	0.42470830380981384	-1.3950272	-3.0015078	0.1631347697799761	0.5299757851064226
RWDD4P2	No major difference	0.00020836733	0.0	7.578287e-05	0.0005448106782892945	0.0	0.0004440497335701599	-1.3589146	-17.409937	0.1742571525634203	0.424723464240913	-1.0	-16.0945	0.31741799377160324	0.6290090984637076
LINC00469	No major difference	0.004753923	0.0034606094	0.0041094134	0.009806592209207304	0.0033644859813084117	0.008880994671403195	-1.358955	-0.70434797	0.17421422679614673	0.4246962763078428	-0.8232893	-0.49649286	0.41038366607978394	0.7421293925733182
MAPKAPK5P1	No major difference	0.00020157188	0.0	0.0	0.0005448106782892945	0.0	0.0	-1.3591148	-17.369574	0.1741937382765899	0.4246751773012954	0.0	0.0	1.0	1.0
OTUD6B-AS1	No major difference	0.027545683	0.024700724	0.018951302	0.04576409697630065	0.023925233644859822	0.040852575488454716	-1.3595071	-0.3057444	0.174040663672371	0.4243648885076578	0.589336	0.15518422	0.5556633268718869	0.8924995115936261
SRSF12	No major difference	0.0062581752	0.0045948587	0.0032291175	0.011441024244075192	0.004485981308411216	0.007548845470692715	-1.3595339	-0.6705984	0.17402960378382168	0.4243648885076578	0.2249746	0.13664645	0.8220088471070209	1.0
ENSG00000279852	No major difference	0.001938072	0.0010046172	0.00048391358	0.0038136747480250603	0.0011214953271028037	0.0008880994671403197	-1.3595747	-1.0998719	0.17401355298734286	0.4243633633821234	0.6707774	0.921043	0.502396370067451	0.8400816684251186
ENSG00000234607	No major difference	0.00025733834	0.0	0.0	0.0005448106782892945	0.0	0.0	-1.359727	-17.663107	0.17399986124512418	0.4243512241043198	0.0	0.0	1.0	1.0
ENSG00000279469	No major difference	0.00014640205	0.0	0.0	0.0005448106782892945	0.0	0.0	-1.3597281	-16.970724	0.17399952639794375	0.4243512241043198	0.0	0.0	1.0	1.0
LCN6	No major difference	0.00015527802	0.0	0.0	0.0005448106782892945	0.0	0.0	-1.3597891	-17.045353	0.17398019779059054	0.4243457714117088	0.0	0.0	1.0	1.0
ENSG00000285974	No major difference	0.000107446394	0.0	0.00055312936	0.0005448106782892945	0.0	0.0013321492007104796	-1.3598022	-16.571041	0.17397603080691895	0.4243457714117088	-1.4162916	-18.704819	0.1568285056748392	0.5279911302668264
B3GALT2	No major difference	0.006923395	0.0059079756	0.0033526083	0.015254698992100264	0.005233644859813085	0.007104795737122555	-1.3598117	-0.5896312	0.1739475436975971	0.4243298844354848	0.76785415	0.4647858	0.44261370713929726	0.7791342691563901
ENSG00000268903	No major difference	0.0002535039	0.0	0.0012024436	0.0005448106782892945	0.0	0.0013321492007104796	-1.3598346	-17.64544	0.17396581443610717	0.4243457714117088	-1.5821699	-19.620592	0.11375127907240863	0.42968195689327915
ENSG00000287816	No major difference	0.0021991564	0.0011332751	0.0026653204	0.004358485426314355	0.0018691588785046728	0.006660746003552396	-1.359929	-0.97873384	0.1739007462932151	0.424258230699213	-1.6317917	-1.2780644	0.10280433523171062	0.4020854162006139
ENSG00000268842	No major difference	0.000292891	0.0	0.0	0.0005448106782892945	0.0	0.0	-1.3600873	-17.814154	0.17388586063789127	0.4242431684040095	0.0	0.0	1.0	1.0
RARRES2P1	No major difference	0.00020101707	0.0	0.0	0.0005448106782892945	0.0	0.0	-1.3602185	-17.366587	0.1738443419941861	0.42416312272322637	0.0	0.0	1.0	1.0
ENSG00000266717	No major difference	0.00021428593	0.0	0.0	0.0005448106782892945	0.0	0.0	-1.3603723	-17.444475	0.1737956806987942	0.42406564077913017	0.0	0.0	1.0	1.0
PPP1R11P2	No major difference	0.0010873815	0.00026607243	0.0001916136	0.0019068373740125303	0.00037383177570093456	0.0008880994671403197	-1.3603806	-1.9208068	0.17376446042318577	0.4240107077059829	0.12120455	0.2230442	0.9035345641355647	1.0
ENSG00000290776	No major difference	0.00018440463	0.0	0.0	0.0005448106782892945	0.0	0.0	-1.360524	-17.26057	0.17374769973459922	0.42399105440346324	0.0	0.0	1.0	1.0
ENSG00000254923	No major difference	0.00033025828	0.0	0.0	0.0005448106782892945	0.0	0.0	-1.3605677	-17.951391	0.17373390990183857	0.42397864918064315	0.0	0.0	1.0	1.0
ENSG00000259042	No major difference	0.00025906612	0.0	0.0	0.0005448106782892945	0.0	0.0	-1.3605705	-17.671347	0.1737330038447459	0.42397864918064315	0.0	0.0	1.0	1.0
LINC02141	No major difference	0.013149731	0.0113373585	0.006847757	0.02451648052301824	0.010093457943925232	0.017761989342806397	-1.360596	-0.44042933	0.17369727034665938	0.42395297069675314	0.9269065	0.3725622	0.3540250718668242	0.676302877364295
SREBF2	No major difference	0.821344	0.8986165	0.839054	0.6586761100517403	0.4844859813084161	0.6722912966252117	-1.36076	-0.06696091	0.17365037719058576	0.423859759832948	-1.9787946	-0.10588395	0.047894817740634726	0.23863124967602106
SNAP25-AS1	No major difference	0.020404402	0.01887296	0.02468189	0.04140561154998631	0.019439252336448595	0.04174067495559503	-1.3610432	-0.33427253	0.17355717342444044	0.42365349530944363	-1.6437255	-0.46676013	0.10030001566529485	0.39626887578034464
SNRPD2P1	No major difference	0.00020843472	0.0	0.0	0.0005448106782892945	0.0	0.0	-1.3611746	-17.411135	0.1735420810022718	0.42363788965104177	0.0	0.0	1.0	1.0
ENSG00000286486	No major difference	0.00019911071	0.0	0.0	0.0005448106782892945	0.0	0.0	-1.361177	-17.355253	0.1735413212152397	0.42363788965104177	0.0	0.0	1.0	1.0
FXYD4	No major difference	0.0002585855	0.0	0.00019970728	0.0005448106782892945	0.0	0.0008880994671403197	-1.3612926	-17.669466	0.17350480050707248	0.4236105873404901	-1.3689673	-17.449091	0.1711460669099202	0.5390990405161251
MAPK6P2	No major difference	0.00013300797	0.0	0.0	0.0005448106782892945	0.0	0.0	-1.3613225	-16.848457	0.17349537443690596	0.4236088114479041	0.0	0.0	1.0	1.0
C11orf97	No major difference	0.0015910784	0.0009038558	0.00050900184	0.004358485426314355	0.0007476635514018691	0.0013321492007104796	-1.3614213	-1.2042283	0.17343436993222094	0.4234810944123193	0.31410867	0.4569511	0.7534535056058089	1.0
LINC00290	No major difference	0.0070496155	0.0054878476	0.0044718455	0.013892672296377024	0.00560747663551402	0.010213143872113674	-1.3615254	-0.5906071	0.17340155325538112	0.42342258395579907	0.05830543	0.03139231	0.9535077307148296	1.0
ENSG00000287425	No major difference	0.00013866634	0.0	0.00061057927	0.0005448106782892945	0.0	0.0017761989342806395	-1.3616191	-16.901957	0.17340171242824143	0.42342258395579907	-1.8966588	-18.978523	0.05800089845847249	0.27441248937439944
CFTR-AS1	No major difference	0.00034791528	0.0	0.0019676494	0.0005448106782892945	0.0	0.002220248667850799	-1.3616226	-18.010443	0.17340060426284415	0.42342258395579907	-1.8511833	-20.24256	0.06427409517604095	0.29525709405599404
ENSG00000285716	No major difference	0.0007673172	0.0	0.0	0.0008172160174339417	0.0	0.0	-1.36164	-18.800768	0.1733951102173267	0.42342258395579907	0.0	0.0	1.0	1.0
ENSG00000288838	No major difference	0.004881086	0.0031212047	0.0003326202	0.006810133478616179	0.002616822429906542	0.0008880994671403197	-1.361664	-0.8033273	0.1733538898655531	0.42339072815450657	2.129957	2.8275254	0.03325577161007766	0.1803239690310168
IGKV5-2	No major difference	0.00036252264	0.0	0.0	0.0005448106782892945	0.0	0.0	-1.3619623	-18.056421	0.17329337274875872	0.42330661447226386	0.0	0.0	1.0	1.0
ENSG00000287137	No major difference	0.0051722834	0.0035473625	0.0056235073	0.00898937619177336	0.004112149532710281	0.007548845470692715	-1.3619998	-0.7455857	0.1732489936843377	0.4232194378951531	-1.0834863	-0.72813517	0.2786526915906728	0.6290090984637076
ENSG00000291025	No major difference	0.0036387187	0.0021812937	0.0021462205	0.007354944156905473	0.002990654205607477	0.0044404973357015974	-1.3620592	-0.78546107	0.17322828095789328	0.4232194378951531	-0.10610223	-0.0772933	0.9155055890660592	1.0
ENSG00000238258	No major difference	0.00049825513	0.0	8.2303835e-05	0.0005448106782892945	0.0	0.0004440497335701599	-1.3621233	-18.397871	0.1732425848082347	0.4232194378951531	-1.0	-16.204353	0.31741799502166124	0.6290090984637076
ENSG00000234742	No major difference	0.00029017334	0.0	0.0006577187	0.0005448106782892945	0.0	0.0008880994671403197	-1.3621368	-17.804344	0.17323830605999596	0.4232194378951531	-1.4136484	-18.908766	0.15760344962354003	0.5279911302668264
CLPS	No major difference	0.00026936384	0.0	0.0	0.0005448106782892945	0.0	0.0	-1.3621852	-17.717804	0.17322302190814312	0.4232194378951531	0.0	0.0	1.0	1.0
A1BG	No major difference	0.0029061697	0.0012871706	0.0028881035	0.003541269408880413	0.0011214953271028037	0.003552397868561278	-1.3623625	-1.1881264	0.17313197515999085	0.4231033736308142	-1.0384568	-1.1243012	0.29912340479734817	0.6290090984637076
CYP11B2	No major difference	0.00017168213	0.0	0.00034334973	0.0005448106782892945	0.0	0.0008880994671403197	-1.3623651	-17.172268	0.17316629517819543	0.423144776084488	-1.3531638	-18.125996	0.17613916593523685	0.5465544222450722
PART1	No major difference	0.007792388	0.006011763	0.0056010494	0.011168618904930544	0.0048598130841121506	0.013765541740674951	-1.362427	-0.63960224	0.17311577017412524	0.42308500330922166	-0.639043	-0.3278279	0.522825049139838	0.8599207728658412
LINC00244	No major difference	0.00023619665	0.0	0.0	0.0005448106782892945	0.0	0.0	-1.3624308	-17.56245	0.1731455783206337	0.4231153840354386	0.0	0.0	1.0	1.0
PIWIL4	Fetal-like persistence/reversion	0.2511256	0.2744473	0.27842283	0.3252519749387103	0.2022429906542071	0.36634103019537767	-1.3625671	-0.1067716	0.173079218823688	0.42302575211704996	-3.2352936	-0.26953068	0.0012232100110236347	0.010852228296015478
ENSG00000261710	No major difference	0.00020177799	0.0	0.0	0.0005448106782892945	0.0	0.0	-1.3626298	-17.372042	0.1730828393554606	0.42302575211704996	0.0	0.0	1.0	1.0
ENSG00000279222	No major difference	0.00044971707	0.0	0.0	0.0005448106782892945	0.0	0.0	-1.3627297	-18.290777	0.17305132818199787	0.42299119509144867	0.0	0.0	1.0	1.0
ENSG00000232035	No major difference	0.00031175313	0.0	0.0007519895	0.0005448106782892945	0.0	0.0004440497335701599	-1.362768	-17.887041	0.1730392351403151	0.42298286682376596	-1.0	-18.747398	0.3174179978751374	0.6290090984637076
ENSG00000290426	No major difference	0.013875141	0.012327367	0.01245528	0.02533369654045218	0.0108411214953271	0.026198934280639463	-1.3628228	-0.43683144	0.17299467335392957	0.4229376275410242	-0.82319003	-0.29761204	0.4104397830058182	0.7421780309983786
SNORA62-4	No major difference	0.00015648727	0.0	0.0	0.0005448106782892945	0.0	0.0	-1.3628627	-17.05601	0.17300940797885858	0.4229524171563481	0.0	0.0	1.0	1.0
RLBP1	No major difference	0.0015058257	0.0008187301	0.0026869145	0.004358485426314355	0.0007476635514018691	0.003996447602131438	-1.3629314	-1.2162937	0.17295676227220302	0.42288740317978324	-1.7857976	-1.879264	0.07421657476535076	0.3269772602833357
LINC02620	No major difference	0.00016214998	0.0	0.00044436846	0.0005448106782892945	0.0	0.0017761989342806395	-1.3629638	-17.100843	0.17297752415788534	0.4229169329973241	-1.8740286	-18.575146	0.061055925281705496	0.28483587354941514
ENSG00000240036	No major difference	0.0012466268	0.00053519226	0.0005103139	0.0027240533914464717	0.00037383177570093456	0.002220248667850799	-1.3630234	-1.5662655	0.17292426311659856	0.42282917077988136	-0.30450645	-0.44706193	0.7607562767422065	1.0
LINC01972	No major difference	0.0010758138	0.0004190939	0.00017264766	0.0024516480523018246	0.00037383177570093456	0.0004440497335701599	-1.3632001	-1.6093926	0.17286794415626855	0.42275514209420806	0.42708725	0.94670874	0.6693389555811875	0.9888595456003306
LINC02134	No major difference	0.0002512453	0.0	0.00021660965	0.0005448106782892945	0.0	0.0004440497335701599	-1.363207	-17.636253	0.17290091942390845	0.42281455127576045	-1.0	-17.428804	0.31741800158491273	0.6290090984637076
ZNF652-AS1	No major difference	0.0029325075	0.0014766788	0.0015230681	0.004903296104603649	0.0007476635514018691	0.003996447602131438	-1.3632404	-1.2589477	0.17285584147609256	0.4227467742166912	-0.60378754	-0.6257589	0.54601335521824	0.8831459536474643
SPCS3	No major difference	0.058683254	0.060240664	0.067304045	0.10160719150095314	0.05532710280373819	0.11101243339254042	-1.3633361	-0.20430702	0.17283553609035593	0.42271834345478143	-2.0863996	-0.34475568	0.036994411819000574	0.19588494800061867
LINC02701	No major difference	0.00088804174	0.0	0.0003105243	0.0008172160174339417	0.0	0.0004440497335701599	-1.3634892	-18.935886	0.17281203324383743	0.4226820891465794	-1.0	-17.845192	0.3174179889341481	0.6290090984637076
ENSG00000225172	No major difference	0.00038102883	0.0	0.00013831169	0.0008172160174339417	0.0	0.0004440497335701599	-1.3635713	-18.102793	0.17278618128970724	0.4226400852100137	-1.0	-16.87765	0.3174179831842159	0.6290090984637076
ARF4P4	No major difference	0.0002988539	0.0	0.0	0.0005448106782892945	0.0	0.0	-1.3635824	-17.839008	0.17278268566510263	0.4226400852100137	0.0	0.0	1.0	1.0
LINC02804	Fetal-like persistence/reversion	0.008604141	0.0065093585	0.012428924	0.014709888313810968	0.006728971962616824	0.026198934280639463	-1.3636112	-0.560399	0.1727420147644098	0.42258462230260146	-3.0519755	-1.1920953	0.0022867884984799844	0.019032990309174207
QRFP	No major difference	0.00023318827	0.0	0.00015911483	0.0005448106782892945	0.0	0.0004440497335701599	-1.3637952	-17.547644	0.17271567949411196	0.42257376205809205	-1.0	-17.053268	0.3174179902762514	0.6290090984637076
ENSG00000249748	No major difference	0.00013972442	0.0	0.00029628005	0.0005448106782892945	0.0	0.0004440497335701599	-1.3638104	-16.912235	0.172710894134653	0.42257376205809205	-1.0	-17.792376	0.3174179784365734	0.6290090984637076
OR10A3	No major difference	0.00023924615	0.0	0.00025152805	0.0005448106782892945	0.0	0.0008880994671403197	-1.3638241	-17.578323	0.17270657181943813	0.42257376205809205	-1.282506	-17.719557	0.19979724805332508	0.5858104874285522
NIPA2P2	No major difference	0.0002264906	0.0	0.0	0.0005448106782892945	0.0	0.0	-1.3639897	-17.512724	0.17265446126711298	0.4225513596736289	0.0	0.0	1.0	1.0
AHR	No major difference	0.15743397	0.16358313	0.15030828	0.22473440479433834	0.13794392523364557	0.2264653641207801	-1.3641951	-0.13216826	0.17256422635931792	0.42235174625551913	-0.8341006	-0.089080416	0.40426475904024295	0.7361580215870962
GAS2L2	No major difference	0.0011671257	0.00030768046	0.0010185607	0.0016344320348678832	0.00037383177570093456	0.003552397868561278	-1.3642725	-1.8763909	0.17253533828345632	0.42230226697465606	-1.6219085	-1.9667375	0.10490080221236435	0.4075897575613498
ENSG00000270710	No major difference	0.00023083485	0.0	9.3834795e-05	0.0005448106782892945	0.0	0.0004440497335701599	-1.364459	-17.535736	0.172506806707343	0.42225365534225634	-1.0	-16.377419	0.3174179962604044	0.6290090984637076
LINC01745	No major difference	0.00015817399	0.0	0.0	0.0005448106782892945	0.0	0.0	-1.3645979	-17.07003	0.17246312126730465	0.42218916601192386	0.0	0.0	1.0	1.0
ZNF641	No major difference	0.05585781	0.05813567	0.055701207	0.09397984200490304	0.044112149532710226	0.09946714031971614	-1.364609	-0.22032037	0.17243573842299212	0.42218916601192386	-1.23595	-0.21936968	0.21653609660099896	0.614145301821517
RN7SL262P	No major difference	0.00017048098	0.0	0.00014254062	0.0005448106782892945	0.0	0.0004440497335701599	-1.3646189	-17.164171	0.17245653138802933	0.42218916601192386	-1.0	-16.915642	0.31741797928313553	0.6290090984637076
ATP4B	No major difference	0.000199511	0.0	7.7061864e-05	0.0005448106782892945	0.0	0.0004440497335701599	-1.3646353	-17.358898	0.1724513590403912	0.42218916601192386	-1.0	-16.116827	0.3174179994352405	0.6290090984637076
ENSG00000278905	No major difference	0.00015211929	0.0	0.0	0.0005448106782892945	0.0	0.0	-1.3647994	-17.020723	0.17239977561358755	0.42214019875454983	0.0	0.0	1.0	1.0
ENSG00000257663	No major difference	0.00027372834	0.0	0.0008161622	0.0005448106782892945	0.0	0.0013321492007104796	-1.3648863	-17.737785	0.17237247327664776	0.4220945694989789	-1.506892	-19.176043	0.13197866435232755	0.474359509678179
ENSG00000286639	No major difference	0.0021193395	0.0013512985	0.00094977586	0.005720512122037591	0.0011214953271028037	0.0008880994671403197	-1.3649012	-1.0309144	0.17233967017701332	0.42203546506487954	0.36478406	0.50277805	0.7152882716625455	1.0
A2MP1-1	No major difference	0.0007493906	0.0	0.0	0.0005448106782892945	0.0	0.0	-1.3650143	-18.803305	0.17233221515595537	0.42203546506487954	0.0	0.0	1.0	1.0
RPL3P13	No major difference	0.002977671	0.0012421354	0.00199233	0.002996458730591119	0.0011214953271028037	0.004884547069271757	-1.3650218	-1.2270548	0.1722952724572267	0.4219904027622605	-1.1080655	-0.979684	0.26788928498591075	0.6290090984637076
PCDHB5	No major difference	0.00018496392	0.0	0.00015477512	0.0005448106782892945	0.0	0.0004440497335701599	-1.3651679	-17.26581	0.17228396482300826	0.42198393114127636	-1.0	-17.018843	0.31741798469414817	0.6290090984637076
SUMO2P14	No major difference	0.00017258964	0.0	0.0	0.0005448106782892945	0.0	0.0	-1.3652452	-17.179724	0.17225965545177205	0.4219456114476332	0.0	0.0	1.0	1.0
ENSG00000290326	No major difference	0.0002121687	0.0	0.0	0.0005448106782892945	0.0	0.0	-1.3652896	-17.434202	0.1722457459532851	0.42193276340206626	0.0	0.0	1.0	1.0
ENSG00000265334	No major difference	0.031305626	0.028804712	0.034435395	0.05230182511577216	0.025420560747663565	0.06616341030195377	-1.3657255	-0.2922843	0.17208083600314314	0.4216136321030924	-2.2100418	-0.4928511	0.027148601028394698	0.15443085771297338
AMD1P2	No major difference	0.00012568128	0.0	0.0	0.0005448106782892945	0.0	0.0	-1.3657466	-16.776455	0.1721022127991353	0.42164479342417316	0.0	0.0	1.0	1.0
ENSG00000287814	No major difference	0.005538376	0.0033951392	0.0070705116	0.009261781530918008	0.005233644859813085	0.012877442273534632	-1.3660367	-0.65963596	0.17197601060710113	0.4213992032074374	-1.7449234	-0.95390797	0.08107796447001828	0.3471063484625011
ENSG00000271958	No major difference	0.000288386	0.0	0.00024340331	0.0005448106782892945	0.0	0.0008880994671403197	-1.366037	-17.798988	0.17201105770759395	0.42146387362236026	-1.4083006	-17.713358	0.15918016727483342	0.5279911302668264
LINC01830	No major difference	0.0074640634	0.0063810013	0.008100888	0.014709888313810968	0.0048598130841121506	0.012433392539964472	-1.3661687	-0.59413534	0.17194355262424615	0.4213746241561807	-1.0632038	-0.5572605	0.2877434788578631	0.6290090984637076
RAB17	No major difference	1.103952	1.2556082	1.130403	0.7624625442658453	0.5588785046729029	0.6842806394316058	-1.3661838	-0.06160714	0.1719453238763669	0.4213746241561807	-0.44206578	-0.022808416	0.658461009325128	0.9800939643645531
GIT1	No major difference	0.054546803	0.054646183	0.03403736	0.0830836284391172	0.04448598130841116	0.06438721136767311	-1.366185	-0.2270297	0.17193846720809294	0.4213746241561807	2.0595293	0.4210327	0.03949825386725021	0.2060509873409053
ENSG00000259180	No major difference	0.0003625761	0.0	0.0	0.0005448106782892945	0.0	0.0	-1.3662357	-18.058916	0.17194867409814824	0.4213746241561807	0.0	0.0	1.0	1.0
NAT8	No major difference	0.00015952952	0.0	0.0	0.0005448106782892945	0.0	0.0	-1.3663763	-17.081295	0.171904581130475	0.42135138372719305	0.0	0.0	1.0	1.0
ENSG00000289548	No major difference	0.00018878307	0.0	0.0	0.0005448106782892945	0.0	0.0	-1.3664346	-17.291492	0.17188631002707633	0.42132780619613247	0.0	0.0	1.0	1.0
DNAJC9-AS1-1	No major difference	0.007811747	0.0051489156	0.006225993	0.012803050939798432	0.006728971962616824	0.013321492007104791	-1.3665411	-0.58480656	0.17181842294271413	0.4211826014529494	-0.8153901	-0.3857424	0.41488959942660086	0.7474900975810843
ENSG00000289544	No major difference	0.00015164445	0.0	0.00023106529	0.0005448106782892945	0.0	0.0004440497335701599	-1.3666757	-17.017267	0.171810666173741	0.4211826014529494	-1.0	-17.505342	0.3174179967100119	0.6290090984637076
WFIKKN2	No major difference	0.0002550128	0.0	0.0	0.0005448106782892945	0.0	0.0	-1.3667352	-17.655327	0.1717920412026901	0.421161478044029	0.0	0.0	1.0	1.0
ENSG00000287495	No major difference	0.00028558873	0.0	0.0002615134	0.0005448106782892945	0.0	0.0004440497335701599	-1.3668526	-17.78806	0.17175522306001942	0.42114978539446274	-1.0	-17.649788	0.3174179910273598	0.6290090984637076
ENSG00000259130	No major difference	0.00036804687	0.0	0.0	0.0005448106782892945	0.0	0.0	-1.3669782	-18.075933	0.17171587602821614	0.4210795977049232	0.0	0.0	1.0	1.0
ENSG00000279722	No major difference	0.002923462	0.0014576023	0.0025559636	0.004630890765459002	0.0014953271028037382	0.004884547069271757	-1.3670409	-1.0644186	0.17166097139631442	0.42096615898165574	-1.1672783	-0.9941727	0.24316033403872034	0.6290090984637076
WDR83OS	No major difference	0.0067489725	0.004808573	0.008468747	0.010623808226641248	0.004112149532710281	0.012433392539964472	-1.3672651	-0.65094674	0.17159387597629316	0.42090897542627087	-1.5885974	-0.8704974	0.11222500528008314	0.4259983870238903
YY1	No major difference	0.24646616	0.2726332	0.23675136	0.3437755380005453	0.20560747663551554	0.32015985790408197	-1.367307	-0.10614195	0.17159052213633802	0.42090897542627087	-0.21798453	-0.019094642	0.8274502053976069	1.0
ENSG00000225947	No major difference	0.00034947201	0.0	0.0	0.0005448106782892945	0.0	0.0	-1.3673105	-18.01845	0.17161172341961906	0.42090897542627087	0.0	0.0	1.0	1.0
ENSG00000252139	No major difference	0.00062918	0.0	0.0	0.0005448106782892945	0.0	0.0	-1.3673168	-18.637283	0.17160973656190553	0.42090897542627087	0.0	0.0	1.0	1.0
ENSG00000237493	No major difference	0.00014407092	0.0	7.841592e-05	0.0005448106782892945	0.0	0.0004440497335701599	-1.3675069	-16.952312	0.17155020849641098	0.4209064920071655	-1.0	-16.140034	0.3174179845642608	0.6290090984637076
LINC01564	No major difference	0.012018022	0.010584364	0.0069002816	0.022064832470716424	0.010093457943925232	0.012433392539964472	-1.3675869	-0.45806673	0.17149778358275541	0.42086268216655026	0.84473544	0.37688985	0.3983006573280956	0.7294913464426492
ENSG00000230599	No major difference	0.00034987525	0.0	0.00042623188	0.0005448106782892945	0.0	0.0008880994671403197	-1.3676023	-18.019894	0.171520303564029	0.42087552871919204	-1.4073411	-18.406658	0.15946434128957818	0.5279911302668264
ENSG00000260847	No major difference	0.00016010275	0.0	6.6246415e-05	0.0005448106782892945	0.0	0.0004440497335701599	-1.3676169	-17.086168	0.17151574976214604	0.42087552871919204	-1.0	-15.914154	0.31741798747707345	0.6290090984637076
DDN	No major difference	0.0003986906	0.0	0.00055968977	0.0005448106782892945	0.0	0.0008880994671403197	-1.3679082	-18.16437	0.17142456004178205	0.42070418913040886	-1.2837869	-18.658123	0.19934867498630493	0.5849583459012727
MTND2P32	No major difference	0.00014057368	0.0	0.0	0.0005448106782892945	0.0	0.0	-1.3679415	-16.92103	0.17141412390057092	0.420699778535934	0.0	0.0	1.0	1.0
ENSG00000285750	No major difference	0.0007916625	0.00033303502	0.0009724945	0.0027240533914464717	0.00037383177570093456	0.002664298401420959	-1.3680061	-1.5295203	0.1713607687559397	0.4206112256490298	-1.2709278	-1.7384586	0.20382909325849985	0.5925390754107169
ENSG00000256706	No major difference	0.00047157053	0.0	0.0	0.0005448106782892945	0.0	0.0	-1.3684628	-18.344618	0.17125101608400253	0.42038421117344266	0.0	0.0	1.0	1.0
ENSG00000223373	No major difference	0.0012684923	0.0	0.0002105624	0.0008172160174339417	0.0	0.0004440497335701599	-1.3685505	-19.238033	0.17122359382445046	0.4203380839876538	-1.0	-17.395018	0.31741798684877476	0.6290090984637076
SCGN	No major difference	0.0068342383	0.0049556545	0.0041680066	0.01307545627894308	0.00560747663551402	0.009325044404973355	-1.3686495	-0.58822733	0.17116047790021707	0.42022550808090603	0.18495283	0.100305885	0.8532736635547289	1.0
ENSG00000224413	No major difference	0.00042295316	0.0	0.00037558045	0.0005448106782892945	0.0	0.0008880994671403197	-1.3688567	-18.228977	0.17112786211354264	0.42016661435944835	-1.393496	-18.249437	0.16360740207361638	0.5303092149625519
ENSG00000278816	No major difference	0.0002285497	0.0	0.0001330885	0.0005448106782892945	0.0	0.0004440497335701599	-1.368858	-17.525461	0.17112743716279483	0.42016661435944835	-1.0	-16.828896	0.3174179913820143	0.6290090984637076
ENSG00000228429	No major difference	0.00024698142	0.0	0.0	0.0005448106782892945	0.0	0.0	-1.369053	-17.618326	0.17106647663139776	0.4200794351770364	0.0	0.0	1.0	1.0
NEFM	No major difference	0.0019948592	0.0008866822	0.0018306483	0.0027240533914464717	0.0007476635514018691	0.003996447602131438	-1.3691056	-1.3269924	0.17101474484995824	0.42005328151310384	-1.1800742	-1.2680758	0.2380353455592026	0.6290090984637076
ENSG00000288690	No major difference	0.0002421518	0.0	0.00068367936	0.0005448106782892945	0.0	0.0004440497335701599	-1.3691148	-17.594828	0.17104720055043018	0.42005328151310384	-1.0	-18.659103	0.3174179974110651	0.6290090984637076
ENSG00000250122	No major difference	0.00019062147	0.0	0.0	0.0005448106782892945	0.0	0.0	-1.3691381	-17.30434	0.17103989877899212	0.42005328151310384	0.0	0.0	1.0	1.0
S100A7A	No major difference	0.00016541366	0.0	0.0	0.0005448106782892945	0.0	0.0	-1.369152	-17.127682	0.17103557496916266	0.42005328151310384	0.0	0.0	1.0	1.0
ENSG00000236412	No major difference	0.00014483748	0.0	0.0	0.0005448106782892945	0.0	0.0	-1.3691785	-16.959513	0.17102727417508878	0.42005328151310384	0.0	0.0	1.0	1.0
ENSG00000225893	No major difference	0.00015649396	0.0	0.0	0.0005448106782892945	0.0	0.0	-1.3693848	-17.057875	0.17096281222900694	0.41998811946806314	0.0	0.0	1.0	1.0
C10orf82	No major difference	0.00012541638	0.0	0.00047875982	0.0005448106782892945	0.0	0.0004440497335701599	-1.3695018	-16.774584	0.17092624223386482	0.4199468313558725	-1.0	-18.309504	0.31741797729389726	0.6290090984637076
ENSG00000186148	No major difference	0.0001648021	0.0	0.00018791779	0.0005448106782892945	0.0	0.0004440497335701599	-1.3695425	-17.12314	0.1709135430417913	0.4199368173082317	-1.0	-17.257822	0.317417993533903	0.6290090984637076
ENSG00000255299	No major difference	0.0008502754	0.00020039227	0.0010945874	0.001362026695723236	0.00037383177570093456	0.0008880994671403197	-1.3695561	-1.9847683	0.17088249561235644	0.41991181857973586	-0.8579061	-1.974768	0.39102122121345473	0.7210402298706053
GLYCAM1	No major difference	0.00017478692	0.0	0.000286823	0.0005448106782892945	0.0	0.0004440497335701599	-1.3696027	-17.19684	0.1708947458300502	0.41991181857973586	-1.0	-17.755623	0.31741798610414634	0.6290090984637076
ENSG00000285100	No major difference	0.00016615662	0.0	0.000109163484	0.0005448106782892945	0.0	0.0004440497335701599	-1.3696728	-17.133461	0.17087286648440775	0.41991181857973586	-1.0	-16.574757	0.3174179978509985	0.6290090984637076
ENSG00000285784	No major difference	0.031599905	0.029591806	0.026146507	0.056932715881231145	0.02915887850467292	0.05062166962699819	-1.36978	-0.28115004	0.17081199282425769	0.4198150294679391	-0.25974542	-0.06037114	0.7950710432666206	1.0
HNRNPA1P23	No major difference	0.00033353455	0.0	0.0	0.0005448106782892945	0.0	0.0	-1.369867	-17.967283	0.17081225089075003	0.4198150294679391	0.0	0.0	1.0	1.0
ENSG00000258672	No major difference	0.00024318704	0.0	0.00036392768	0.0005448106782892945	0.0	0.0008880994671403197	-1.3698983	-17.600227	0.17080245669056296	0.4198150294679391	-1.2599646	-18.158438	0.20781272635686718	0.5992180087453158
RANP7	No major difference	0.0005224296	0.0	0.0	0.0005448106782892945	0.0	0.0	-1.3699802	-18.452238	0.17077688066068397	0.41980790127765194	0.0	0.0	1.0	1.0
ABCB6	No major difference	0.04048201	0.03975747	0.025455492	0.06619449741214913	0.03476635514018692	0.05284191829484898	-1.3700337	-0.25735256	0.17073359119003034	0.4197617191920618	1.5216365	0.34555224	0.12816724199878302	0.4653659671083161
AMZ2P2	No major difference	0.0002525958	0.0	0.0	0.0005448106782892945	0.0	0.0	-1.3700646	-17.645426	0.1707505379469672	0.41976928148525466	0.0	0.0	1.0	1.0
ZNF674-AS1	No major difference	0.0026016263	0.001621359	0.0038123894	0.006265322800326885	0.0018691588785046728	0.007104795737122555	-1.3701509	-0.9125415	0.17069183433518118	0.41970971716509226	-1.9243816	-1.4066011	0.054376557904750454	0.2615337893180778
ENSG00000264058	No major difference	0.00455674	0.0026475913	0.006294671	0.006265322800326885	0.002616822429906542	0.012433392539964472	-1.370184	-0.8808295	0.17067846573056714	0.41969803696966057	-2.5399194	-1.5181698	0.011123805358195628	0.07492490640849386
BNIP3P39	No major difference	0.00011440943	0.0	0.0	0.0005448106782892945	0.0	0.0	-1.3701932	-16.655323	0.17071038630987265	0.4197341407915873	0.0	0.0	1.0	1.0
MAP3K3	Fetal-like persistence/reversion	0.05609776	0.05821629	0.08373262	0.09643149005720486	0.05009345794392514	0.13365896980461855	-1.370328	-0.21325478	0.170643944185066	0.41963741739516436	-4.6878147	-0.7478789	2.8397948776816733e-06	4.090278939761672e-05
RN7SKP232	No major difference	0.00030083142	0.0	0.0	0.0005448106782892945	0.0	0.0	-1.3704022	-17.849813	0.17064519644906237	0.41963741739516436	0.0	0.0	1.0	1.0
ENSG00000259650	No major difference	0.00023710683	0.0	0.0	0.0005448106782892945	0.0	0.0	-1.3704953	-17.57021	0.17061615708402078	0.4196083843077443	0.0	0.0	1.0	1.0
ENSG00000279446	No major difference	0.00020114305	0.0	0.0009183381	0.0005448106782892945	0.0	0.0017761989342806395	-1.3705481	-17.370901	0.1705996929068585	0.41958908308980786	-1.8837703	-19.461855	0.05972484322357508	0.2802755613312287
PKP4P1	No major difference	0.00013095242	0.0	0.00023908993	0.0005448106782892945	0.0	0.0004440497335701599	-1.3706491	-16.830645	0.17056817692574927	0.41953275821658353	-1.0	-17.545473	0.31741798891729656	0.6290090984637076
GRM5	No major difference	0.030837674	0.030288357	0.031730544	0.059929174611822254	0.028037383177570114	0.05017761989342803	-1.3707936	-0.27896234	0.1704981266032619	0.41939127164300516	-0.9628528	-0.22902407	0.3356691844489099	0.6528382900392594
ZNF556	No major difference	0.0029816097	0.0020327028	0.0015289958	0.0076273494960501205	0.0022429906542056075	0.003552397868561278	-1.3709936	-0.8332267	0.17043159857587353	0.4192736826999398	0.16692816	0.1400693	0.8674336416562771	1.0
KRTAP5-8	No major difference	0.00020009586	0.0	0.00039168762	0.0005448106782892945	0.0	0.0008880994671403197	-1.3711294	-17.364698	0.17041844114124963	0.41927034690798093	-1.3508052	-18.283276	0.17689362170241515	0.5478133920295207
ENSG00000230105	Fetal-like persistence/reversion	0.005360038	0.0039884313	0.0140629355	0.0103514028874966	0.002990654205607477	0.025754884547069302	-1.37116	-0.74129736	0.1703792202226815	0.4192329819640083	-4.309921	-2.101016	1.676542482653479e-05	0.00021633350773783553
PPIAL4C	No major difference	0.00027304838	0.0	0.0	0.0005448106782892945	0.0	0.0	-1.3712058	-17.737646	0.17039464479062008	0.4192329819640083	0.0	0.0	1.0	1.0
MCIDAS	No major difference	0.00014603969	0.0	0.00020733936	0.0005448106782892945	0.0	0.0008880994671403197	-1.3712149	-16.970581	0.1703918053516248	0.4192329819640083	-1.3180518	-17.485376	0.1876204210921369	0.5657423694331197
ENSG00000220695	No major difference	0.00025308385	0.0	0.00021698009	0.0005448106782892945	0.0	0.0004440497335701599	-1.3712521	-17.648203	0.17038023914709033	0.4192329819640083	-1.0	-17.43084	0.31741799046367053	0.6290090984637076
WNT7A	No major difference	0.002419325	0.0013715847	0.001989101	0.005175701443748296	0.0018691588785046728	0.003996447602131438	-1.3713946	-0.92134637	0.17030137967547587	0.4191093888940936	-0.6303748	-0.55166227	0.5284817873092547	0.8659858437976283
ENSG00000286408	No major difference	0.00018467568	0.0	0.001525251	0.0005448106782892945	0.0	0.0017761989342806395	-1.3716305	-17.265938	0.17026233992424755	0.41903448878713334	-1.7407311	-19.936848	0.08186735023451108	0.34962082560416635
ENSG00000241666	No major difference	0.00018581015	0.0	0.00025451707	0.0005448106782892945	0.0	0.0008880994671403197	-1.3718498	-17.2736	0.17019406606515255	0.4189299751941366	-1.346327	-17.753492	0.17833265205262694	0.549822316534272
ENSG00000272630	No major difference	0.0044804215	0.003340548	0.004832008	0.009806592209207304	0.0033644859813084117	0.010213143872113674	-1.3721209	-0.7264416	0.170080816259872	0.41871470553679024	-1.3620027	-0.80864596	0.173261487078697	0.5423537338941744
ENSG00000229131	No major difference	0.0006457479	0.0	0.00011872193	0.0005448106782892945	0.0	0.0004440497335701599	-1.3721564	-18.66664	0.17009860272262328	0.4187373246075376	-1.0	-16.68303	0.3174179839590627	0.6290090984637076
FEZF1	No major difference	0.0007641935	0.0	0.00063306774	0.0005448106782892945	0.0	0.0008880994671403197	-1.3722382	-18.828058	0.1700731869136267	0.41871470553679024	-1.1444046	-18.698374	0.25257753493496987	0.6290090984637076
PIGA	No major difference	0.013120831	0.011144274	0.011762683	0.025606101879596825	0.012336448598130835	0.02220248667850801	-1.3723339	-0.42788506	0.17001428490819706	0.4185932375984317	-0.70117354	-0.25484437	0.48322811251735887	0.8210544860043384
SLC26A8	Fetal-like persistence/reversion	0.015009207	0.012859945	0.020642819	0.027240533914464703	0.013457943925233636	0.03818827708703377	-1.3724421	-0.40794757	0.16998044926582248	0.41853109102775926	-2.9339113	-0.88840854	0.00336385696511537	0.02674063116016786
RNY1	No major difference	0.00027991156	0.0	0.00036285984	0.0005448106782892945	0.0	0.0004440497335701599	-1.3727815	-17.767355	0.16990415520225313	0.41842786234648144	-1.0	-18.017025	0.3174179818118256	0.6290090984637076
MYCBPAP	No major difference	0.0046806955	0.0028477316	0.005207263	0.008444565513484064	0.0033644859813084117	0.008880994671403195	-1.3728635	-0.78118634	0.16984404891809463	0.4183618742193633	-1.4558026	-0.9312258	0.1455213851546517	0.5067649037658202
ENSG00000286072	No major difference	0.032092743	0.029041326	0.026023395	0.053391446472350744	0.028785046728971985	0.04396092362344582	-1.3728672	-0.28764644	0.16984859146819636	0.4183618742193633	-0.02406232	-0.005905388	0.9808038733386828	1.0
BTBD10P1	No major difference	0.0006746137	0.0	0.0	0.0005448106782892945	0.0	0.0	-1.3729506	-18.709866	0.16985158764612576	0.4183618742193633	0.0	0.0	1.0	1.0
LINC01293	No major difference	0.00277253	0.0018614967	0.0008202066	0.005175701443748296	0.0011214953271028037	0.002220248667850799	-1.3729787	-1.1426231	0.16981260468076367	0.4183618742193633	0.37236673	0.47581467	0.7096397839438948	1.0
LINC00547	No major difference	0.0013358871	0.00062432844	0.0010761269	0.003268864069735766	0.0007476635514018691	0.002664298401420959	-1.3729995	-1.2880172	0.16980170957910112	0.4183618742193633	-0.8362456	-0.96722037	0.40306039856483766	0.7347680514984296
ENSG00000271858	No major difference	0.00072975724	0.0	0.00029148263	0.0008172160174339417	0.0	0.0008880994671403197	-1.3730125	-18.763094	0.16983231675886232	0.4183618742193633	-1.2979103	-17.906776	0.1944511227608369	0.5762256298802619
ENSG00000267725	No major difference	0.00014869489	0.0	0.000258469	0.0005448106782892945	0.0	0.0004440497335701599	-1.3730283	-16.994003	0.1698274372032878	0.4183618742193633	-1.0	-17.63625	0.3174179837038752	0.6290090984637076
LINC01028	No major difference	0.00019121057	0.0	0.0	0.0005448106782892945	0.0	0.0	-1.3730903	-17.309439	0.169808184003514	0.4183618742193633	0.0	0.0	1.0	1.0
LINC01398	No major difference	0.00014329347	0.0	0.0	0.0005448106782892945	0.0	0.0	-1.3734072	-16.946915	0.1697096542274531	0.41824497680002587	0.0	0.0	1.0	1.0
GLIS3-AS1	No major difference	0.0004551293	0.0	0.0003321746	0.0005448106782892945	0.0	0.0008880994671403197	-1.3734276	-18.310291	0.16970332808603258	0.41824497680002587	-1.3749727	-18.093348	0.1692767278813589	0.5364027911482572
ENSG00000167046	No major difference	0.00071303535	0.0	9.067328e-05	0.0008172160174339417	0.0	0.0004440497335701599	-1.3734895	-18.743553	0.16968413062572976	0.4182244049606128	-1.0	-16.332357	0.31741798848287184	0.6290090984637076
RN7SL804P	No major difference	0.00027545693	0.0	0.00022859703	0.0005448106782892945	0.0	0.0004440497335701599	-1.3735306	-17.748941	0.16967133688494426	0.4182244049606128	-1.0	-17.492672	0.31741799277484944	0.6290090984637076
ENSG00000287442	No major difference	0.00018898139	0.0	0.00032835806	0.0005448106782892945	0.0	0.0013321492007104796	-1.373602	-17.295113	0.16964914999080197	0.4182244049606128	-1.7076526	-18.158607	0.08783872402412506	0.3652608814385485
BNIP3P27	No major difference	0.0010458949	0.0001416566	0.0	0.001362026695723236	0.00037383177570093456	0.0	-1.3736303	-2.469692	0.1696267025765716	0.4182244049606128	1.0	16.87416	0.3174009941159976	0.6290090984637076
REELD1	No major difference	0.0055824956	0.003950813	0.0030018305	0.010078997548351952	0.004485981308411216	0.0044404973357015974	-1.3737081	-0.7010423	0.16958381739351197	0.4181501517152793	0.31186983	0.21688035	0.7551526711276484	1.0
RNU6-147P	No major difference	0.00016742523	0.0	0.00047276294	0.0005448106782892945	0.0	0.0013321492007104796	-1.3738171	-17.144218	0.1695823704349491	0.4181501517152793	-1.7035893	-18.618975	0.08859586207348594	0.36715524561778723
ENSG00000272417	No major difference	0.00020142917	0.0	0.00037214241	0.0005448106782892945	0.0	0.0008880994671403197	-1.37394	-17.373798	0.16954420224852484	0.4181501517152793	-1.4143854	-18.245865	0.15738706757502938	0.5279911302668264
ENSG00000254877	No major difference	0.00041200372	0.0	0.0	0.0005448106782892945	0.0	0.0	-1.374043	-18.203716	0.16951223651842576	0.4181181630944789	0.0	0.0	1.0	1.0
ENSG00000280401	No major difference	0.0028373203	0.0016555093	0.0029840095	0.004358485426314355	0.0011214953271028037	0.007104795737122555	-1.3741314	-1.1182698	0.1694514444567111	0.4180076229007132	-1.44748	-1.2466049	0.14782996115585303	0.5114155186654639
FSTL5	No major difference	0.055312995	0.054904368	0.051558662	0.09970035412694062	0.05158878504672887	0.09946714031971614	-1.3741326	-0.21255188	0.16945883796677236	0.4180076229007132	-0.96157765	-0.1626083	0.33630904640804204	0.653717237136424
DNAH11	No major difference	0.033966664	0.0332493	0.02261728	0.05965676927267761	0.028785046728971985	0.04573712255772645	-1.374144	-0.27766478	0.16945502823428174	0.4180076229007132	1.325548	0.33167523	0.18505284220633275	0.5614068844856711
ENSG00000260616	No major difference	0.0040612984	0.0031579998	0.0050331503	0.0103514028874966	0.002616822429906542	0.009325044404973355	-1.3741797	-0.7484243	0.16944474615499452	0.4180076229007132	-1.5713061	-0.9696168	0.11617925563429263	0.4358109221136021
NFYB	No major difference	0.031574123	0.031703502	0.028181091	0.05856714791609902	0.026915887850467307	0.051953818827708664	-1.3742386	-0.28665528	0.1694274495184768	0.4180076229007132	-0.54739976	-0.12994793	0.5841289955725162	0.9178897820115816
KIAA1755	No major difference	0.018207759	0.017610183	0.014504993	0.035140288749659444	0.014953271028037372	0.036856127886323295	-1.3742459	-0.37178683	0.16942474560855406	0.4180076229007132	-0.22647275	-0.070282474	0.820843346878475	1.0
ENSG00000276831	No major difference	0.000528582	0.0	0.0	0.0005448106782892945	0.0	0.0	-1.374427	-18.46741	0.16939308883181076	0.41799364783032783	0.0	0.0	1.0	1.0
MTND4P25	No major difference	0.00015087935	0.0	0.0	0.0005448106782892945	0.0	0.0	-1.3744472	-17.012926	0.16938681052409105	0.41799364783032783	0.0	0.0	1.0	1.0
STARD8	No major difference	0.011233328	0.009486028	0.0095877005	0.02097521111413784	0.008224299065420562	0.023534635879218495	-1.3745469	-0.48066252	0.1693275448212882	0.4179152919836555	-0.9147076	-0.346788	0.3603900711112874	0.6844490951919202
ENSG00000232027	No major difference	0.00021904381	0.0	0.00011441633	0.0005448106782892945	0.0	0.0004440497335701599	-1.3745847	-17.476273	0.16934417135638988	0.4179152919836555	-1.0	-16.635489	0.31741798624643336	0.6290090984637076
ENSG00000288524	No major difference	0.00015266336	0.0	0.0	0.0005448106782892945	0.0	0.0	-1.3745918	-17.027895	0.16934196003195673	0.4179152919836555	0.0	0.0	1.0	1.0
CYSLTR2	No major difference	0.0067213494	0.005118241	0.006401333	0.014165077635521672	0.004485981308411216	0.012433392539964472	-1.3746719	-0.6327834	0.16928743606296473	0.41783880189529937	-1.1187888	-0.5816521	0.2632856229973588	0.6290090984637076
ENSG00000287615	No major difference	0.0003368992	0.0	0.0	0.0005448106782892945	0.0	0.0	-1.3748056	-17.981144	0.16927566842904498	0.4178309342165154	0.0	0.0	1.0	1.0
ENSG00000229010	No major difference	0.00016790669	0.0	0.0	0.0005448106782892945	0.0	0.0	-1.3749526	-17.148155	0.16923009443301515	0.4177721047748269	0.0	0.0	1.0	1.0
ENSG00000279657	No major difference	0.00027835908	0.0	0.00048201927	0.0005448106782892945	0.0	0.0008880994671403197	-1.3750191	-17.76185	0.16920947336262218	0.41775223999051836	-1.3125808	-18.507214	0.18945805421761358	0.5684675492476492
HSD17B6	No major difference	0.0063464614	0.0045659216	0.0053978288	0.011441024244075192	0.004485981308411216	0.010657193605683834	-1.3751602	-0.65751207	0.16913370892122387	0.41762870687789067	-0.6957446	-0.39876193	0.48662244513113817	0.8244343109169276
OR1C1	No major difference	0.0005134497	0.0	0.00022540598	0.0005448106782892945	0.0	0.0004440497335701599	-1.375189	-18.43797	0.16915680423962295	0.4176433813050679	-1.0	-17.476055	0.31741798169713037	0.6290090984637076
ENSG00000277475	No major difference	0.00010838208	0.0	0.00033150407	0.0005448106782892945	0.0	0.0004440497335701599	-1.375205	-16.585495	0.1691518386599363	0.4176433813050679	-1.0	-17.917953	0.3174179840973838	0.6290090984637076
ENSG00000253373	No major difference	0.00016724889	0.0	0.00020168038	0.0005448106782892945	0.0	0.0004440497335701599	-1.3752676	-17.143316	0.16913241695165207	0.41762870687789067	-1.0	-17.343317	0.3174179863860864	0.6290090984637076
ENSG00000287763	No major difference	0.0020361152	0.0007714916	0.0020609356	0.002996458730591119	0.0014953271028037382	0.002664298401420959	-1.3754842	-1.216948	0.16903347488030773	0.4174658768496412	-1.1456218	-1.2329865	0.25203496351149246	0.6290090984637076
CNTNAP3P1	No major difference	0.0005729843	0.0	0.0	0.0005448106782892945	0.0	0.0	-1.3755305	-18.550396	0.1690509721463317	0.41746674653053045	0.0	0.0	1.0	1.0
ASNSD1	No major difference	0.019779354	0.017911615	0.016375873	0.03622991010623803	0.01644859813084111	0.03374777975133219	-1.3755869	-0.3614258	0.16900623536803944	0.41742367331842606	-0.5076417	-0.15037298	0.6117274609700287	0.942014061697357
CALML6	No major difference	0.0035372365	0.0022414238	0.00042606695	0.006810133478616179	0.0018691588785046728	0.0013321492007104796	-1.3756224	-0.9661969	0.16898988667965772	0.4174217347971581	1.3566437	1.8771303	0.1749883192391193	0.5445795737670394
ENSG00000271022	No major difference	0.00015214185	0.0	0.00051821617	0.0005448106782892945	0.0	0.0008880994671403197	-1.3756698	-17.023838	0.16900781483468327	0.41742367331842606	-1.3189026	-18.592081	0.18733582129167742	0.565336196486443
ENSG00000267740	No major difference	0.0058822883	0.0045172293	0.008014759	0.01307545627894308	0.004112149532710281	0.01465364120781527	-1.3757125	-0.65706015	0.16896597736322014	0.4174217347971581	-2.0735338	-1.0633589	0.03817963737386153	0.200676954218274
LINC01264	No major difference	0.00026901485	0.0	0.0	0.0005448106782892945	0.0	0.0	-1.3757516	-17.72215	0.16898250679963925	0.4174217347971581	0.0	0.0	1.0	1.0
IFNL1	No major difference	0.00025548087	0.0	0.0	0.0005448106782892945	0.0	0.0	-1.3758143	-17.661251	0.16896309732909168	0.4174217347971581	0.0	0.0	1.0	1.0
ENSG00000279883	No major difference	0.00014091682	0.0	7.830529e-05	0.0005448106782892945	0.0	0.0004440497335701599	-1.3759699	-16.926167	0.16891492044756176	0.41738475725367175	-1.0	-16.138155	0.31741799170588175	0.6290090984637076
ENSG00000279571	No major difference	0.00012162555	0.0	0.0	0.0005448106782892945	0.0	0.0	-1.3759805	-16.736229	0.1689116287366239	0.41738475725367175	0.0	0.0	1.0	1.0
LRP6	Fetal-like persistence/reversion	0.36475775	0.40635556	0.41530508	0.4524652683192536	0.2829906542056099	0.4866785079928886	-1.3760557	-0.08956745	0.16886655489005808	0.41733490935956424	-3.9379635	-0.2735187	8.331134974587038e-05	0.0009512534841557787
ACTR3P3	No major difference	0.00045972632	0.0	0.0	0.0005448106782892945	0.0	0.0	-1.3760904	-18.322666	0.16887760737277863	0.41733490935956424	0.0	0.0	1.0	1.0
NDUFA8P1	No major difference	0.00026580662	0.0	0.0	0.0005448106782892945	0.0	0.0	-1.3761046	-17.708185	0.1688732271573615	0.41733490935956424	0.0	0.0	1.0	1.0
PSME2P4	No major difference	0.00016442021	0.0	0.0	0.0005448106782892945	0.0	0.0	-1.3762147	-17.122135	0.16883913808643397	0.41732455316887435	0.0	0.0	1.0	1.0
ENSG00000258662	No major difference	0.0001977387	0.0	0.00027976045	0.0005448106782892945	0.0	0.0004440497335701599	-1.3764607	-17.35193	0.16876304350487673	0.41715764136848316	-1.0	-17.727228	0.31741799368175744	0.6290090984637076
RPSAP56	No major difference	0.00020065112	0.0	0.0	0.0005448106782892945	0.0	0.0	-1.3765774	-17.369942	0.1687269218610075	0.41708952491306306	0.0	0.0	1.0	1.0
ENSG00000279905	No major difference	0.00016009723	0.0	0.00013425386	0.0005448106782892945	0.0	0.0008880994671403197	-1.3765932	-17.088644	0.1687220177550393	0.41708952491306306	-1.4133048	-16.93179	0.15770438624111666	0.5279911302668264
ENSG00000262319	No major difference	0.00025113494	0.0	0.0	0.0005448106782892945	0.0	0.0	-1.3766248	-17.641218	0.16871225660507858	0.41708952491306306	0.0	0.0	1.0	1.0
ENSG00000290822	No major difference	0.00015749675	0.0	0.0	0.0005448106782892945	0.0	0.0	-1.376646	-17.067955	0.16870569379326306	0.41708952491306306	0.0	0.0	1.0	1.0
ENSG00000261294	No major difference	0.0005722468	0.00016833583	0.0	0.0016344320348678832	0.00037383177570093456	0.0	-1.3767109	-1.7964554	0.1686527230877766	0.41699077522992206	1.0	17.08462	0.3174009908135487	0.6290090984637076
ENSG00000253423	No major difference	0.00014087757	0.0	7.7061864e-05	0.0005448106782892945	0.0	0.0004440497335701599	-1.3768275	-16.926023	0.16864957170504305	0.41699077522992206	-1.0	-16.116827	0.3174179994352405	0.6290090984637076
CCDC192	No major difference	0.020600554	0.018932564	0.020351738	0.036502315445382676	0.016822429906542046	0.03641207815275314	-1.3771666	-0.36572617	0.1685176255871348	0.41680269901137634	-1.1811252	-0.35056323	0.23761033081525917	0.6290090984637076
ENSG00000253377	No major difference	0.007589083	0.0061295996	0.00389367	0.014982293652955616	0.005233644859813085	0.011545293072824153	-1.3771967	-0.5954855	0.1685070804538102	0.41680269901137634	0.43072543	0.2298126	0.666689156805756	0.9869793595293049
ENSG00000271711	No major difference	0.00015049044	0.0	0.00025693604	0.0005448106782892945	0.0	0.0004440497335701599	-1.3772295	-17.010382	0.1685253017276685	0.41680269901137634	-1.0	-17.629364	0.3174179894680976	0.6290090984637076
Metazoa_SRP-132	No major difference	0.00012665085	0.0	0.0	0.0005448106782892945	0.0	0.0	-1.3772677	-16.789028	0.168513497052176	0.41680269901137634	0.0	0.0	1.0	1.0
TRPC6P3	No major difference	0.0003440231	0.0	9.701764e-05	0.0005448106782892945	0.0	0.0004440497335701599	-1.3772929	-18.00603	0.16850571948343754	0.41680269901137634	-1.0	-16.421148	0.3174179943592877	0.6290090984637076
STRC	No major difference	0.0111690825	0.008921151	0.011936826	0.019068373740125315	0.008598130841121496	0.023978685612788656	-1.3773167	-0.48919058	0.16846765597813668	0.41678713223040537	-1.7757566	-0.6598207	0.07583633135596002	0.3316937007699426
GVINP1	No major difference	0.010846026	0.0085323425	0.009717879	0.01797875238354673	0.007476635514018694	0.017761989342806397	-1.3773576	-0.5184765	0.16845477044982718	0.4167764269352072	-0.8757472	-0.37670946	0.38121076631095785	0.7092069795924139
ZNF80	No major difference	0.00027215696	0.0	0.00033570197	0.0005448106782892945	0.0	0.0004440497335701599	-1.3774872	-17.736538	0.16844565532959746	0.4167750494482642	-1.0	-17.931854	0.3174179850886091	0.6290090984637076
ENSG00000249269	No major difference	0.0013343763	0.0005774394	0.00013737036	0.002996458730591119	0.0007476635514018691	0.0004440497335701599	-1.3775715	-1.3215234	0.16838422891789503	0.41670775382882674	0.94121665	1.8335407	0.34665933146827776	0.6670729886530284
ENSG00000234589	No major difference	0.00032932553	0.0	0.0	0.0005448106782892945	0.0	0.0	-1.3776063	-17.956804	0.16840888786346978	0.41672642384020586	0.0	0.0	1.0	1.0
LINC00934	No major difference	0.0016122807	0.0006964024	0.0017740238	0.003541269408880413	0.0011214953271028037	0.0031083481349911185	-1.377724	-1.2181219	0.16833733557309288	0.41664805936386995	-1.1482525	-1.2742937	0.25094143059873475	0.6290090984637076
ENSG00000267172	No major difference	0.00017857034	0.0	0.00021976308	0.0005448106782892945	0.0	0.0008880994671403197	-1.3777413	-17.226032	0.1683671571883346	0.41668668093497574	-1.4106756	-17.582438	0.15847845796688684	0.5279911302668264
ENSG00000248725	No major difference	0.00017828506	0.0	0.0	0.0005448106782892945	0.0	0.0	-1.3778197	-17.224064	0.16834299593501797	0.41664805936386995	0.0	0.0	1.0	1.0
SEPTIN14P21	No major difference	0.00015209395	0.0	0.0	0.0005448106782892945	0.0	0.0	-1.3778856	-17.024029	0.16832261980220897	0.41663997860770424	0.0	0.0	1.0	1.0
ENSG00000250213	No major difference	0.00023823229	0.0	0.00016432052	0.0005448106782892945	0.0	0.0008880994671403197	-1.3779376	-17.578777	0.16830658923870476	0.41662147525778703	-1.41387	-17.201967	0.15753835778155892	0.5279911302668264
ENSG00000267218	No major difference	0.0001244894	0.0	0.0	0.0005448106782892945	0.0	0.0	-1.377981	-16.766884	0.16829319769464218	0.41660950291448173	0.0	0.0	1.0	1.0
MTND6P18	No major difference	0.00018182053	0.0	0.0005689656	0.0005448106782892945	0.0	0.0008880994671403197	-1.378011	-17.248583	0.16828391921932917	0.4166077117656902	-1.2942281	-18.682001	0.1957193949033209	0.5781355752154508
MRPL27	No major difference	0.022925766	0.022334583	0.018610958	0.04058839553255237	0.017196261682242982	0.034635879218472505	-1.3781664	-0.35416967	0.16821057958775515	0.41645818409908264	-0.18992823	-0.057144653	0.8493732434699706	1.0
ELANE	No major difference	0.00014592127	0.0	8.3245024e-05	0.0005448106782892945	0.0	0.0004440497335701599	-1.3782667	-16.971365	0.168204993417677	0.41645818409908264	-1.0	-16.21943	0.3174179953570673	0.6290090984637076
PIMREGP2	No major difference	0.00034303137	0.0	0.00018563183	0.0005448106782892945	0.0	0.0008880994671403197	-1.3783021	-18.003298	0.1681940557435129	0.41645818409908264	-1.3602029	-17.352116	0.17390190692295865	0.543018194936638
SNX6P1	No major difference	0.00026997758	0.0	0.00035791218	0.0005448106782892945	0.0	0.0008880994671403197	-1.3783231	-17.727453	0.16818758818559798	0.41645818409908264	-1.4062966	-18.195463	0.15977410861148666	0.5283634076573528
CCNP	No major difference	0.0053827586	0.0039136745	0.0027119403	0.011168618904930544	0.0033644859813084117	0.005772646536412076	-1.3783282	-0.7051667	0.1681558128470574	0.4164387598670668	0.5060863	0.37213248	0.6128190732944467	0.9431769928666277
MRPL20-AS1	No major difference	0.009592579	0.00769965	0.004478334	0.01797875238354673	0.006728971962616824	0.009325044404973355	-1.3783579	-0.5350668	0.16814705003075375	0.41643823640327754	0.9656473	0.500783	0.3342715066136053	0.6507697221183877
ENSG00000260262	No major difference	0.00017385092	0.0	0.00024149545	0.0005448106782892945	0.0	0.0004440497335701599	-1.3783615	-17.192764	0.16817574035250643	0.41645818409908264	-1.0	-17.5572	0.31741798593821746	0.6290090984637076
ENSG00000290700	No major difference	0.0012245867	0.00047060137	0.00028745734	0.0024516480523018246	0.0007476635514018691	0.0004440497335701599	-1.3785963	-1.4203241	0.168068513096482	0.4162648993374265	0.39767796	0.69347674	0.6908849507535032	1.0
ENSG00000282143	No major difference	0.00023875866	0.0	0.0	0.0005448106782892945	0.0	0.0	-1.3787391	-17.581734	0.1680592267594186	0.4162630702777156	0.0	0.0	1.0	1.0
ITGA8	No major difference	0.043926045	0.042750612	0.028891016	0.07572868428221174	0.038504672897196245	0.058170515097690875	-1.3787544	-0.24356915	0.1680281682129937	0.4162284824068553	1.4140779	0.29971126	0.1574043991219577	0.5279911302668264
ENSG00000270117	No major difference	0.0012639733	0.0005877436	0.0027699391	0.003268864069735766	0.0011214953271028037	0.0031083481349911185	-1.3788273	-1.1690654	0.16799661662140136	0.4161926660339321	-1.604286	-1.9476842	0.10876328342769188	0.4171829218936468
SLC7A3	No major difference	0.00047109812	0.0	0.0	0.0005448106782892945	0.0	0.0	-1.378876	-18.350353	0.16801701710149308	0.41622203168219096	0.0	0.0	1.0	1.0
ENSG00000289033	No major difference	0.0010286783	0.00026831636	0.0004901274	0.001362026695723236	0.00037383177570093456	0.0017761989342806395	-1.3789978	-1.9007089	0.16794959953379882	0.41616087101699156	-0.65831345	-1.0251327	0.5103698833368256	0.847823831982014
MAGEA6-DT	No major difference	0.0002426041	0.0	0.00016432592	0.0005448106782892945	0.0	0.0004440497335701599	-1.3790239	-17.600973	0.16797140632572388	0.41617255381582813	-1.0	-17.093237	0.31741798189262865	0.6290090984637076
ENSG00000242431	No major difference	0.00017821406	0.0	0.00020803456	0.0005448106782892945	0.0	0.0004440497335701599	-1.3790483	-17.22394	0.16796388802756168	0.41617255381582813	-1.0	-17.380562	0.3174179981251499	0.6290090984637076
RPS13P4	No major difference	0.0001388141	0.0	0.0	0.0005448106782892945	0.0	0.0	-1.3791158	-16.907671	0.16794306871890194	0.41616087101699156	0.0	0.0	1.0	1.0
ENSG00000225943	No major difference	0.00017457307	0.0	0.00043837665	0.0005448106782892945	0.0	0.0017761989342806395	-1.3792156	-17.198204	0.16791234124702528	0.4161108948169374	-1.9376171	-18.569502	0.052794898117391194	0.256075878983245
ENSG00000255992	No major difference	0.002399173	0.0011005214	0.0027647817	0.0038136747480250603	0.0007476635514018691	0.005328596802841917	-1.3792375	-1.3390574	0.16787021412999864	0.41606902713634947	-1.6802455	-1.663587	0.09298498052368259	0.3783925621248256
TUBAP6	No major difference	0.00030859257	0.0	0.0	0.0005448106782892945	0.0	0.0	-1.379275	-17.883318	0.16789404087924567	0.4160867176965652	0.0	0.0	1.0	1.0
ENSG00000249959	No major difference	0.00015235513	0.0	0.0012046811	0.0005448106782892945	0.0	0.0008880994671403197	-1.3793259	-17.026592	0.1678783587457828	0.41606902713634947	-1.2150081	-19.361801	0.22449041652639565	0.626574719079294
ENSG00000237897	No major difference	0.00022787531	0.0	0.0	0.0005448106782892945	0.0	0.0	-1.3794398	-17.525883	0.1678432332168079	0.4160454937998632	0.0	0.0	1.0	1.0
PTHLH	No major difference	0.0015758425	0.00038038281	0.0008342373	0.0019068373740125303	0.0007476635514018691	0.0017761989342806395	-1.3795072	-1.7280667	0.16779877913917726	0.41595647475284575	-0.8702909	-1.1224326	0.38419611618721894	0.7130170661464984
PDE12	No major difference	0.023594324	0.022985265	0.02236458	0.045219286298011356	0.01906542056074766	0.040852575488454716	-1.3796064	-0.34023675	0.16776678148519936	0.415898326449106	-0.94108784	-0.2620442	0.34670600227829507	0.6671038447369142
SAMD11	No major difference	0.0050915536	0.003753514	0.004962303	0.010078997548351952	0.002990654205607477	0.013321492007104791	-1.3796262	-0.730383	0.16775614094128144	0.4158931197657447	-1.3151647	-0.74634945	0.1885160700184604	0.5668543196685445
RPL23P2	No major difference	0.0031227688	0.0017648956	0.0012269984	0.004903296104603649	0.0014953271028037382	0.002664298401420959	-1.379632	-1.0344443	0.16774961608300856	0.4158931197657447	0.1894162	0.19359429	0.8497747743407704	1.0
ENSG00000244550	No major difference	0.00070576253	0.00023600491	0.0	0.0019068373740125303	0.00037383177570093456	0.0	-1.3797398	-1.6948158	0.16771575134900193	0.41586854111744415	1.0	17.481213	0.3174009855023367	0.6290090984637076
BMS1P16	No major difference	0.00020467899	0.0	0.0	0.0005448106782892945	0.0	0.0	-1.3798379	-17.395432	0.1677206075721098	0.41586854111744415	0.0	0.0	1.0	1.0
ENSG00000250920	No major difference	0.0006055808	0.0	7.875666e-05	0.0005448106782892945	0.0	0.0004440497335701599	-1.3798628	-18.609222	0.16771294341145254	0.41586854111744415	-1.0	-16.145807	0.31741798657601117	0.6290090984637076
OR10R2	No major difference	0.00026607316	0.0	0.0007393864	0.0005448106782892945	0.0	0.0008880994671403197	-1.3799076	-17.710978	0.16769913282704044	0.41586854111744415	-1.4113215	-19.035465	0.15828804551107717	0.5279911302668264
URB1-AS1	No major difference	0.00031080592	0.0	0.00016177793	0.0005448106782892945	0.0	0.0008880994671403197	-1.3800284	-17.891888	0.16766197066564015	0.41582901183984433	-1.4145273	-17.181376	0.1573454298042762	0.5279911302668264
SBNO1	No major difference	0.43525815	0.48367265	0.41090938	0.5096703895396264	0.32897196261682543	0.48357015985789753	-1.3801428	-0.08317623	0.16760498769717563	0.415752570614831	0.20312539	0.013698154	0.839045453480953	1.0
LINC01238-1	No major difference	0.0006990942	0.0	0.00043584866	0.0008172160174339417	0.0	0.0013321492007104796	-1.3801563	-18.728386	0.1676226122520759	0.415752570614831	-1.5031931	-18.460098	0.13292952420838594	0.4769529707892308
ENSG00000260777	No major difference	0.00036664453	0.0	0.0017630822	0.0005448106782892945	0.0	0.0008880994671403197	-1.3801694	-18.07889	0.16761857600270488	0.415752570614831	-1.3897808	-19.862898	0.16473289126171142	0.5311755460252459
ENSG00000255686	No major difference	0.00014190412	0.0	0.0	0.0005448106782892945	0.0	0.0	-1.3801869	-16.93616	0.16761316962097186	0.415752570614831	0.0	0.0	1.0	1.0
ENSG00000286501	No major difference	0.00019997773	0.0	6.681459e-05	0.0005448106782892945	0.0	0.0004440497335701599	-1.3802735	-17.367054	0.1675865232148446	0.4157477589157668	-1.0	-15.925653	0.31741798747614763	0.6290090984637076
CAMTA1-AS2	No major difference	0.00019559156	0.0	0.00070545264	0.0005448106782892945	0.0	0.002664298401420959	-1.3803488	-17.33977	0.16756336032710306	0.4157326534139629	-2.3612747	-19.242794	0.0182969882955998	0.11264560505930711
DRC3	No major difference	0.011189172	0.00948389	0.0071353693	0.019613184418414607	0.007102803738317759	0.01465364120781527	-1.3803959	-0.51951146	0.1675205724400944	0.4156869681793462	0.17962831	0.08307181	0.8574519335997686	1.0
ENSG00000250330	No major difference	0.00013119537	0.0	0.00050331873	0.0005448106782892945	0.0	0.0008880994671403197	-1.3804363	-16.835331	0.16753641062170987	0.4156869681793462	-1.2819595	-18.540087	0.1999888517919069	0.5859489263318863
IPPKP1	No major difference	0.000251418	0.0	0.0	0.0005448106782892945	0.0	0.0	-1.3804479	-17.644104	0.16753287547740323	0.4156869681793462	0.0	0.0	1.0	1.0
ADCY6-DT	No major difference	0.00015373541	0.0	0.00021357727	0.0005448106782892945	0.0	0.0008880994671403197	-1.3804921	-17.038359	0.16751926468920425	0.4156869681793462	-1.3499246	-17.531322	0.1771758987269293	0.5481093423872951
RPL21P126	No major difference	0.00013914391	0.0	0.0	0.0005448106782892945	0.0	0.0	-1.3805765	-16.911074	0.16749327665937586	0.41566465814392733	0.0	0.0	1.0	1.0
RPL10P6	No major difference	0.00024280499	0.0	0.0	0.0005448106782892945	0.0	0.0	-1.3805811	-17.602575	0.1674918704412774	0.41566465814392733	0.0	0.0	1.0	1.0
MS4A12	Fetal-like persistence/reversion	0.0027083424	0.0017224896	0.06936768	0.005720512122037591	0.0011214953271028037	0.04484902309058614	-1.3806146	-1.1072375	0.16745103152249952	0.41560217792582854	-8.51446	-5.2636633	2.938244026275953e-17	1.211571613815295e-15
TBILA	Fetal-like persistence/reversion	0.006365359	0.0046428805	0.012200513	0.013347861618087728	0.0048598130841121506	0.029307282415630593	-1.380736	-0.6193049	0.16741281131751082	0.4155708576582802	-4.0308967	-1.6271558	5.657555184191685e-05	0.0006622875537494391
ENSG00000228572	No major difference	0.000185988	0.0	0.0	0.0005448106782892945	0.0	0.0	-1.380783	-17.277613	0.16742977364659167	0.4155917792467364	0.0	0.0	1.0	1.0
LINC01537	No major difference	0.00016893112	0.0	0.00021194795	0.0005448106782892945	0.0	0.0008880994671403197	-1.3810303	-17.157558	0.1673537371475509	0.4154453938732443	-1.3344226	-17.517664	0.18220038255294468	0.5562880394710532
ENSG00000255289	No major difference	0.000118565265	0.0	0.0006442284	0.0005448106782892945	0.0	0.0017761989342806395	-1.3810667	-16.704163	0.1673425369711007	0.4154387676090264	-1.7851481	-19.012714	0.07437189966087573	0.32746498821747977
OR4D2	No major difference	0.00012320551	0.0	0.00031842935	0.0005448106782892945	0.0	0.0004440497335701599	-1.3810682	-16.754112	0.1673420807900586	0.4154387676090264	-1.0	-17.873278	0.31741799689557176	0.6290090984637076
RNF11P1	No major difference	0.00044215767	0.0	0.0	0.0005448106782892945	0.0	0.0	-1.3810858	-18.284225	0.1673366667812296	0.4154387676090264	0.0	0.0	1.0	1.0
ENSG00000273877	No major difference	0.0007925834	0.00010240564	7.9266276e-05	0.001362026695723236	0.00037383177570093456	0.0004440497335701599	-1.3810865	-2.5792189	0.16732468857693775	0.4154387676090264	0.15118918	0.3114589	0.8798327816773962	1.0
ENSG00000261146	No major difference	0.00019471988	0.0	0.0	0.0005448106782892945	0.0	0.0	-1.3812003	-17.334538	0.16730147552030655	0.4154215406326682	0.0	0.0	1.0	1.0
CTSLP4	No major difference	0.00020556181	0.0	0.00034640037	0.0005448106782892945	0.0	0.0013321492007104796	-1.3812696	-17.401196	0.16728017276054144	0.4153898247459511	-1.6419125	-18.213606	0.10074782775693543	0.3973783829823746
BCAS2	No major difference	0.03729583	0.037467577	0.028525628	0.06401525469899196	0.030654205607476663	0.053730017761989296	-1.3812784	-0.27021247	0.16725242187397388	0.4153898247459511	0.5577279	0.13048221	0.5770558563557967	0.9123260208043175
ENSG00000235047	No major difference	0.00016374777	0.0	0.00072463823	0.0005448106782892945	0.0	0.0017761989342806395	-1.381291	-17.118412	0.16727357257602987	0.4153898247459511	-1.6930869	-19.119051	0.09057730704203822	0.3723772660569306
RBMY2GP	No major difference	0.00022153316	0.0	0.00029891738	0.0005448106782892945	0.0	0.0008880994671403197	-1.3812994	-17.492418	0.16727102884841796	0.4153898247459511	-1.2573242	-17.922821	0.20876670188436533	0.6009647602036308
ENSG00000243303	No major difference	0.00017569093	0.0	0.0	0.0005448106782892945	0.0	0.0	-1.3813019	-17.206812	0.16727026024675715	0.4153898247459511	0.0	0.0	1.0	1.0
LARP1	Fetal-like persistence/reversion	0.9537909	1.0578876	1.2516576	0.7128847725415222	0.5327102803738372	0.7633214920070927	-1.3813914	-0.06437344	0.1672207481338663	0.4153481583506591	-9.088282	-0.44814777	1.4296266091940214e-19	6.90674172763199e-18
ENSG00000288003	No major difference	0.00021214524	0.0	0.0003468969	0.0005448106782892945	0.0	0.0008880994671403197	-1.3815238	-17.439829	0.16720202959409863	0.4153228481088199	-1.4145278	-18.159977	0.1573453155251661	0.5279911302668264
LINC00602	No major difference	0.00013533961	0.0	0.0	0.0005448106782892945	0.0	0.0	-1.3815403	-16.875679	0.16719698513325995	0.4153228481088199	0.0	0.0	1.0	1.0
LINC02970	No major difference	0.00027504872	0.0	6.609605e-05	0.0005448106782892945	0.0	0.0004440497335701599	-1.3815664	-17.750704	0.16718896385997806	0.4153228481088199	-1.0	-15.911093	0.31741798609358746	0.6290090984637076
OMG	No major difference	0.015197947	0.015254547	0.013669218	0.03786434214110591	0.014205607476635504	0.025754884547069302	-1.3815689	-0.38381737	0.16716787677845002	0.41530156429736553	-0.30314624	-0.10408242	0.7617912218077365	1.0
ENSG00000262721	No major difference	0.00012173281	0.0	0.00034462532	0.0005448106782892945	0.0	0.0004440497335701599	-1.3816777	-16.738617	0.167154754296993	0.4152901497247572	-1.0	-17.960724	0.3174179930454733	0.6290090984637076
ENSG00000259959	No major difference	0.008241229	0.005962815	0.00847947	0.014982293652955616	0.0063551401869158895	0.008880994671403195	-1.381845	-0.5680454	0.1670709294870737	0.4151242473678001	-0.58854234	-0.32565778	0.556199056140896	0.8929771078712039
RPL21P108	No major difference	0.00010988954	0.0	0.0	0.0005448106782892945	0.0	0.0	-1.3818818	-16.604946	0.16709208862091035	0.4151556393704639	0.0	0.0	1.0	1.0
ENSG00000272582	No major difference	0.00016635619	0.0	0.0010754099	0.0005448106782892945	0.0	0.002220248667850799	-1.3820167	-17.138527	0.16705069014349128	0.41509513769811907	-1.7425046	-19.571878	0.08155674871980294	0.3486880871041073
HID1-AS1	No major difference	0.0002623607	0.0	0.00026829258	0.0005448106782892945	0.0	0.0008880994671403197	-1.3820447	-17.695286	0.16704210971396125	0.41509499713479026	-1.3957826	-17.833902	0.16291762277140742	0.5298672815938278
ENSG00000254989	No major difference	0.000109749766	0.0	0.00011407829	0.0005448106782892945	0.0	0.0004440497335701599	-1.3821343	-16.603325	0.16701456020246028	0.4150477165104822	-1.0	-16.631674	0.31741798702532537	0.6290090984637076
ENSG00000273254	No major difference	0.0009003318	0.0	0.0005196155	0.0008172160174339417	0.0	0.0008880994671403197	-1.3822237	-18.960163	0.16698714582628665	0.41500076690219484	-1.3402004	-18.60606	0.18031544238121633	0.5528087332454591
ENSG00000273771	No major difference	0.00024832872	0.0	0.000216701	0.0005448106782892945	0.0	0.0013321492007104796	-1.3822292	-17.630093	0.16698543208933128	0.41500076690219484	-1.7224755	-17.614103	0.08512076990223719	0.3585512717497748
ENSG00000224529	No major difference	0.00036591577	0.0	0.0	0.0005448106782892945	0.0	0.0	-1.3824157	-18.077887	0.1669282193244552	0.41493902427963447	0.0	0.0	1.0	1.0
ENSG00000286562	No major difference	0.001800685	0.0009889049	0.0013902276	0.004358485426314355	0.0011214953271028037	0.002664298401420959	-1.3824362	-1.0811412	0.16688882271099031	0.4148839076637212	-0.5725146	-0.60376555	0.5670011601001553	0.903144032138075
KLHDC1	Fetal-like persistence/reversion	0.114208505	0.12034088	0.15164915	0.17679106510487816	0.09831775700934604	0.2220248667850786	-1.3825141	-0.15500544	0.16687358931020702	0.4148839076637212	-4.8767443	-0.5636234	1.1131568207337343e-06	1.7089694469133477e-05
MC4R	No major difference	0.00021930764	0.0	0.0	0.0005448106782892945	0.0	0.0	-1.3825157	-17.480604	0.1668975266157193	0.4148839076637212	0.0	0.0	1.0	1.0
GKN3P	No major difference	0.00034722558	0.0	0.001191911	0.0005448106782892945	0.0	0.0013321492007104796	-1.3825277	-18.019178	0.16689386541626341	0.4148839076637212	-1.5002629	-19.56074	0.13368656772491416	0.4785554597962268
RPL7AP6	No major difference	0.0001738825	0.0	0.0	0.0005448106782892945	0.0	0.0	-1.3825663	-17.19424	0.1668820016820591	0.4148839076637212	0.0	0.0	1.0	1.0
CDK6-AS1	No major difference	0.012485151	0.009990399	0.010425864	0.021792427131571777	0.009719626168224298	0.019538188277087042	-1.3827178	-0.47167727	0.16680468521743355	0.41480133588921914	-0.5906716	-0.2337396	0.5547677285231236	0.8917541950550786
ENSG00000286453	No major difference	0.00031385323	0.0	0.00058164593	0.0005448106782892945	0.0	0.0008880994671403197	-1.3828357	-17.904432	0.1667993563665983	0.41480133588921914	-1.4095446	-18.768934	0.15881232900809839	0.5279911302668264
ENSG00000279715	No major difference	0.00032616098	0.0	0.0	0.0005448106782892945	0.0	0.0	-1.3830627	-17.948534	0.16672976989974006	0.41467856662806646	0.0	0.0	1.0	1.0
LINC02179	No major difference	0.00014163315	0.0	7.578287e-05	0.0005448106782892945	0.0	0.0004440497335701599	-1.3830687	-16.934427	0.16672794958832976	0.41467856662806646	-1.0	-16.0945	0.31741799377160324	0.6290090984637076
ENSG00000254609	No major difference	0.00017202189	0.0	0.0009542237	0.0005448106782892945	0.0	0.002220248667850799	-1.3832116	-17.18095	0.16668411641118552	0.4146285488579411	-2.1219027	-19.570807	0.033954870880392	0.1832170971892886
ENSG00000260706	No major difference	0.009250332	0.0062457304	0.0082262205	0.014709888313810968	0.007850467289719628	0.013321492007104791	-1.3832605	-0.5601017	0.16663460683006975	0.41455258580728177	-1.044928	-0.47309187	0.2961108538014034	0.6290090984637076
RN7SL503P	No major difference	0.00027512637	0.0	0.0	0.0005448106782892945	0.0	0.0	-1.3832644	-17.75177	0.16666794864563633	0.41460950976426225	0.0	0.0	1.0	1.0
ENSG00000231922	No major difference	0.00017468972	0.0	0.0	0.0005448106782892945	0.0	0.0	-1.3833668	-17.200277	0.16663655318858148	0.41455258580728177	0.0	0.0	1.0	1.0
OR1J2	No major difference	0.00047279743	0.0	0.0	0.0005448106782892945	0.0	0.0	-1.3833947	-18.3571	0.16662800457063118	0.41455258580728177	0.0	0.0	1.0	1.0
ENSG00000239572	No major difference	0.016965477	0.01666985	0.013231087	0.03405066739308086	0.012336448598130835	0.027531083481349947	-1.3834457	-0.3996417	0.16658930539532452	0.4144985690855055	-0.12722027	-0.043541964	0.8987713620055059	1.0
RDXP1	No major difference	0.00015946875	0.0	0.00038792824	0.0005448106782892945	0.0	0.0008880994671403197	-1.3835648	-17.0856	0.16657589389913668	0.414486376838187	-1.2478518	-18.22744	0.21221511559818343	0.6073311791323669
ENSG00000257012	No major difference	0.00019929625	0.0	0.0	0.0005448106782892945	0.0	0.0	-1.3836043	-17.363964	0.1665638067743179	0.4144774789113813	0.0	0.0	1.0	1.0
ENSG00000286537	No major difference	0.00028749622	0.0	0.0	0.0005448106782892945	0.0	0.0	-1.3836843	-17.803389	0.16653930314667034	0.41443768126304625	0.0	0.0	1.0	1.0
GPAT2P2	No major difference	0.00014389379	0.0	0.0	0.0005448106782892945	0.0	0.0	-1.3837849	-16.954884	0.16650846654161813	0.4143821189515392	0.0	0.0	1.0	1.0
ENSG00000282041	No major difference	0.00014548526	0.0	0.0003706065	0.0005448106782892945	0.0	0.0008880994671403197	-1.3839781	-16.968998	0.16644929678242065	0.41427720815242364	-1.3957591	-18.234123	0.16292469335383544	0.5298672815938278
ENSG00000286356	No major difference	0.00019619797	0.0	0.0005418279	0.0005448106782892945	0.0	0.0008880994671403197	-1.3839844	-17.34478	0.16644737241861013	0.41427720815242364	-1.3412869	-18.653677	0.17996262216264644	0.552504083600842
ENSG00000230492	No major difference	0.0016428083	0.0006900379	0.0025061334	0.002996458730591119	0.0007476635514018691	0.002664298401420959	-1.3844074	-1.3620011	0.16628245155463073	0.41396572231018064	-1.4753591	-1.8098158	0.14021330644375218	0.4945395521980042
DTX3	No major difference	0.009648653	0.007846605	0.0043397266	0.01879596840098067	0.008224299065420562	0.008880994671403195	-1.3844153	-0.50792086	0.16628609023110275	0.41396572231018064	1.2920731	0.6725015	0.19639597942722775	0.5792557329142473
FSHB	No major difference	0.00014909027	0.0	0.00029657688	0.0005448106782892945	0.0	0.0004440497335701599	-1.3844645	-17.000368	0.16630042169471848	0.41396572231018064	-1.0	-17.793507	0.3174179902166382	0.6290090984637076
ENSG00000270711	No major difference	0.00017282437	0.0	0.0	0.0005448106782892945	0.0	0.0	-1.3844721	-17.187157	0.16629811007610756	0.41396572231018064	0.0	0.0	1.0	1.0
ENSG00000227291	No major difference	0.00011892306	0.0	0.0	0.0005448106782892945	0.0	0.0	-1.384498	-16.708817	0.1662901943332262	0.41396572231018064	0.0	0.0	1.0	1.0
ENSG00000224610	No major difference	0.009710804	0.008369196	0.008292612	0.019885589757559254	0.007476635514018694	0.01554174067495559	-1.3845325	-0.5177661	0.1662524559133624	0.41396572231018064	-0.578568	-0.25788048	0.5629071962817725	0.8995063049886712
ENSG00000266213	No major difference	0.00027192011	0.0	0.00024943112	0.0005448106782892945	0.0	0.0004440497335701599	-1.3845931	-17.738567	0.16626108484100582	0.41396572231018064	-1.0	-17.594938	0.3174179954256588	0.6290090984637076
CREBBP	Fetal-like persistence/reversion	1.0094467	1.1041995	1.1157975	0.7463906292563119	0.5734579439252395	0.7579928952042508	-1.3847388	-0.060364183	0.1661946402034721	0.4138779490584773	-4.2786317	-0.20187744	1.9161375304289496e-05	0.0002448492927232458
ENSG00000288073	No major difference	0.020236956	0.019121017	0.015711993	0.04412966494143277	0.01981308411214953	0.029307282415630593	-1.3847811	-0.32844153	0.16617824973345569	0.4138779490584773	0.26747054	0.077895075	0.7891181161327172	1.0
NPPC	No major difference	0.0001803464	0.0	0.0	0.0005448106782892945	0.0	0.0	-1.384808	-17.24053	0.16619539393483354	0.4138779490584773	0.0	0.0	1.0	1.0
OR5M3	No major difference	0.00022104126	0.0	0.0	0.0005448106782892945	0.0	0.0	-1.3848633	-17.491013	0.16617847368922403	0.4138779490584773	0.0	0.0	1.0	1.0
ENSG00000270624	No major difference	0.00024754927	0.0	0.0	0.0005448106782892945	0.0	0.0	-1.3848739	-17.627394	0.16617520935352595	0.4138779490584773	0.0	0.0	1.0	1.0
ENSG00000258843	No major difference	0.0003858254	0.0	0.0	0.0005448106782892945	0.0	0.0	-1.3849297	-18.138083	0.16615815900198014	0.4138779490584773	0.0	0.0	1.0	1.0
BEND4	No major difference	0.00395819	0.0023144742	0.003977256	0.007354944156905473	0.002990654205607477	0.006216696269982236	-1.3849891	-0.8235373	0.16610492486239392	0.41382194868516187	-0.7411737	-0.58310705	0.45863051790438425	0.7950444596649474
ENSG00000236173	No major difference	0.00032751882	0.0	0.0001956565	0.0005448106782892945	0.0	0.0008880994671403197	-1.3850347	-17.954243	0.1661260548907834	0.41385341830731376	-1.3694512	-17.42259	0.17099487946947786	0.5389423499294692
PLAAT1	No major difference	0.003038155	0.0018306472	0.0024619051	0.005992917461182238	0.0014953271028037382	0.005328596802841917	-1.3850944	-1.0204015	0.16607469756971835	0.41378898041699386	-0.9573789	-0.79693824	0.33842348118259225	0.6564311385065511
ENSG00000273319	No major difference	0.0019032735	0.0007693294	0.00020209738	0.002996458730591119	0.0011214953271028037	0.0008880994671403197	-1.3851603	-1.2481031	0.16605335599640234	0.41378898041699386	1.1047505	1.6798223	0.26934555392048465	0.6290090984637076
CD27-AS1	No major difference	0.03863236	0.03811822	0.036889408	0.07164260419504205	0.035140186915887855	0.06971580817051509	-1.3851707	-0.2516259	0.16605919641028824	0.41378898041699386	-0.92216265	-0.18737532	0.3564889152558627	0.6793839155922984
NADK2-AS1	No major difference	0.00011264165	0.0	0.0	0.0005448106782892945	0.0	0.0	-1.3852484	-16.638052	0.16606069066078588	0.41378898041699386	0.0	0.0	1.0	1.0
ENSG00000262267	No major difference	0.0044711987	0.0025213752	0.0037649588	0.007082538817760826	0.0033644859813084117	0.006660746003552396	-1.3855257	-0.83521724	0.1659406297798571	0.4135816208464538	-0.99464715	-0.68200636	0.31996142231361085	0.6323232276687168
ENSG00000282024	No major difference	0.00039058027	0.0	0.00017446214	0.0005448106782892945	0.0	0.0004440497335701599	-1.3856189	-18.151989	0.16594750404583358	0.4135816208464538	-1.0	-17.167036	0.3174179908344283	0.6290090984637076
RPS21P4	No major difference	0.0002362411	0.0	0.0001611065	0.0005448106782892945	0.0	0.0004440497335701599	-1.3859689	-17.571787	0.16584060627871494	0.41341395401211956	-1.0	-17.068716	0.31741798186589276	0.6290090984637076
ENSG00000255126	No major difference	0.0007988954	0.0	0.00040322338	0.0005448106782892945	0.0	0.0004440497335701599	-1.3859837	-18.882038	0.16583608388817267	0.41341395401211956	-1.0	-18.130373	0.31741798760560375	0.6290090984637076
ENSG00000178107	No major difference	0.0001572789	0.0	0.00074029266	0.0005448106782892945	0.0	0.002220248667850799	-1.3861122	-17.06878	0.16579683213212795	0.41335043931656	-2.0629954	-19.249418	0.03922750634381178	0.20483606089759232
ABCA12	No major difference	0.01759091	0.016595226	0.012550909	0.03677472078452732	0.015327102803738306	0.023090586145648333	-1.386175	-0.36605564	0.1657528267214869	0.4132618859145488	0.70065767	0.242135	0.48354997747147266	0.8212956523363941
MON1A	Fetal-like persistence/reversion	0.07844055	0.07741684	0.122489944	0.11604467447561939	0.06392523364485965	0.1940497335701591	-1.3861991	-0.19459966	0.16574333358450097	0.4132618859145488	-6.623424	-0.894625	3.9093266097117934e-11	1.005155159660744e-09
ENSG00000260990	No major difference	0.0016238976	0.0005501151	0.0020746088	0.0024516480523018246	0.0011214953271028037	0.0031083481349911185	-1.3863008	-1.3926004	0.16570833942884777	0.4132355957346389	-1.5947434	-1.7971966	0.11087277626617946	0.42294238278320595
ENSG00000251171	No major difference	0.016630448	0.0153071415	0.01568743	0.0348678834105148	0.014579439252336438	0.03330373001776203	-1.3863286	-0.38022503	0.16570474714202224	0.4132355957346389	-1.0197085	-0.3117724	0.3079168362770447	0.6290090984637076
HIF1A-AS1	No major difference	0.0026155042	0.0014630004	0.0035416896	0.005720512122037591	0.0022429906542056075	0.006216696269982236	-1.386363	-0.91472864	0.16568537737678804	0.413220654895771	-1.74067	-1.3062199	0.08182256467625736	0.34946458994951596
BTF3P14	No major difference	0.00016263578	0.0	0.0002045836	0.0005448106782892945	0.0	0.0008880994671403197	-1.3864791	-17.111265	0.1656848745443439	0.413220654895771	-1.4024924	-17.48778	0.1609061538253468	0.5289037773005975
ENSG00000287697	No major difference	0.0027090928	0.0016704975	0.002704291	0.005720512122037591	0.0014953271028037382	0.004884547069271757	-1.3865012	-1.0461273	0.1656464951358125	0.41320833009547164	-1.1353589	-1.0070326	0.2562836743116248	0.6290090984637076
ENSG00000260908	No major difference	0.0054408885	0.0044287504	0.006863038	0.012803050939798432	0.0037383177570093464	0.01420959147424511	-1.38662	-0.66621506	0.16561649053653402	0.4132035788893891	-1.73062	-0.9211097	0.08358513936219407	0.3549689645644133
ENSG00000286713	No major difference	0.00019889165	0.0	0.00014002355	0.0005448106782892945	0.0	0.0004440497335701599	-1.386639	-17.362465	0.16563610545607138	0.4132035788893891	-1.0	-16.893183	0.31741799814551136	0.6290090984637076
TDH-AS1	No major difference	0.0004854539	0.0	0.0	0.0005448106782892945	0.0	0.0	-1.3866435	-18.38713	0.16563469584300083	0.4132035788893891	0.0	0.0	1.0	1.0
ENSG00000274584	No major difference	0.0002658663	0.0	0.0	0.0005448106782892945	0.0	0.0	-1.386651	-17.712898	0.165632405549696	0.4132035788893891	0.0	0.0	1.0	1.0
ENSG00000260677	No major difference	0.00066199765	0.00013001714	0.00011407829	0.001362026695723236	0.00037383177570093456	0.0004440497335701599	-1.3867742	-2.1783695	0.16557356020298578	0.4131745444409429	0.06658529	0.1361102	0.9469145622643667	1.0
ENSG00000288330	No major difference	0.0002238027	0.0	0.0	0.0005448106782892945	0.0	0.0	-1.3868809	-17.506807	0.16556231179950306	0.4131745444409429	0.0	0.0	1.0	1.0
ENSG00000268379	No major difference	0.0022910503	0.0010848719	0.0013209577	0.004358485426314355	0.0014953271028037382	0.002664298401420959	-1.3869317	-1.0993074	0.16551132310698063	0.41308273947641155	-0.33723068	-0.34592262	0.7359580343671771	1.0
ENSG00000233757	No major difference	0.035213705	0.03156261	0.037656594	0.04794333968945782	0.026168224299065436	0.05062166962699819	-1.3870126	-0.30319038	0.1654923819812886	0.41305663562732775	-1.4690794	-0.36026835	0.1418773136656133	0.4984813533622897
ENSG00000240404	No major difference	0.0002353387	0.0	0.0	0.0005448106782892945	0.0	0.0	-1.3871845	-17.567644	0.16546975551773108	0.4130425011124337	0.0	0.0	1.0	1.0
UBE2K	Fetal-like persistence/reversion	0.9122635	1.0008944	0.97814155	0.7079814764369188	0.5364485981308466	0.720248667850788	-1.3871865	-0.06275774	0.1654473009241149	0.4130076204840346	-2.999479	-0.14840119	0.0027179510210311054	0.022133575053875046
HLA-W	No major difference	0.00021479334	0.0	0.0008818893	0.0005448106782892945	0.0	0.0013321492007104796	-1.3872641	-17.456978	0.16544547537219206	0.4130076204840346	-1.5124836	-19.266256	0.1305512677419907	0.47114166566618215
ARHGEF26	Fetal-like persistence/reversion	0.0815991	0.083264954	0.12537764	0.13048215745028593	0.07177570093457937	0.18561278863232622	-1.3873518	-0.18196468	0.16539332225834505	0.41296137584863796	-5.7678475	-0.7689659	8.550483288003491e-09	1.7184953989236235e-07
ENSG00000288056	No major difference	0.00014298056	0.0	7.235026e-05	0.0005448106782892945	0.0	0.0004440497335701599	-1.3873671	-16.947626	0.16541406938848513	0.41298817488236084	-1.0	-16.032528	0.31741798668237325	0.6290090984637076
ENSG00000271536	No major difference	0.0006609067	0.0	0.00019648857	0.0005448106782892945	0.0	0.0008880994671403197	-1.3874302	-18.701735	0.16539485552901217	0.41296137584863796	-1.3601424	-17.42604	0.1739210736453193	0.543018194936638
PCMTD1P3	No major difference	0.00028471515	0.0	0.0001320522	0.0005448106782892945	0.0	0.0008880994671403197	-1.3874304	-17.79371	0.16539478401786917	0.41296137584863796	-1.4145272	-16.909698	0.15734549303877046	0.5279911302668264
ENSG00000267446	No major difference	0.000120366734	0.0	0.0	0.0005448106782892945	0.0	0.0	-1.3874332	-16.725166	0.16539394898642082	0.41296137584863796	0.0	0.0	1.0	1.0
CFAP97	No major difference	0.09372454	0.09829847	0.06591351	0.14192318169436166	0.07925233644859815	0.11234458259325092	-1.3874395	-0.17550519	0.16536715806083063	0.41296137584863796	2.123759	0.32313848	0.033741299589278705	0.1823880350092901
ENSG00000249330	No major difference	0.011157198	0.009021732	0.00867227	0.021792427131571777	0.009345794392523364	0.01420959147424511	-1.387492	-0.46460024	0.16534597087338765	0.41296137584863796	-0.050078884	-0.021279953	0.9600615742176739	1.0
ENSG00000258346	No major difference	0.0030079214	0.001806048	0.0023728763	0.005992917461182238	0.0014953271028037382	0.0031083481349911185	-1.3875484	-1.0279994	0.16532562801556883	0.41296137584863796	-0.5385901	-0.5389443	0.5901955664463479	0.9232683486927159
APOC1P1-1	No major difference	0.0007357274	0.00021899928	0.00045930012	0.0019068373740125303	0.00037383177570093456	0.0017761989342806395	-1.3875569	-1.7917702	0.1653228859122455	0.41296137584863796	-0.85769933	-1.2331558	0.39110352773556467	0.7211100860846028
MOB1A	No major difference	0.076354094	0.08045599	0.08680413	0.13647507491146846	0.07102803738317749	0.1487566607460037	-1.3875672	-0.18196808	0.16532960633465726	0.41296137584863796	-2.449371	-0.3464873	0.014345315450355884	0.09240584283087709
ENSG00000277024	No major difference	0.00022643749	0.0	0.0	0.0005448106782892945	0.0	0.0	-1.3876083	-17.521255	0.16534059218907343	0.41296137584863796	0.0	0.0	1.0	1.0
ENSG00000279964	No major difference	0.00022107514	0.0	0.00013720061	0.0005448106782892945	0.0	0.0004440497335701599	-1.3878132	-17.492264	0.1652781917758117	0.41292414237115116	-1.0	-16.86745	0.31741798913597075	0.6290090984637076
RAB28P2	No major difference	0.00020509446	0.0	0.0	0.0005448106782892945	0.0	0.0	-1.3878298	-17.400635	0.16527313296604912	0.41292414237115116	0.0	0.0	1.0	1.0
PRSS52P	No major difference	0.00017476472	0.0	0.00019033423	0.0005448106782892945	0.0	0.0004440497335701599	-1.3878464	-17.20214	0.16526807662689122	0.41292414237115116	-1.0	-17.27334	0.31741798141146865	0.6290090984637076
DUX4L25	No major difference	0.0009274591	0.0	0.0	0.0005448106782892945	0.0	0.0	-1.3878573	-19.020517	0.1652647332872566	0.41292414237115116	0.0	0.0	1.0	1.0
KRT18P18	No major difference	0.0014414436	0.0	0.00047673425	0.0005448106782892945	0.0	0.0008880994671403197	-1.3878827	-19.392878	0.16525700180037833	0.41292414237115116	-1.4077073	-18.539059	0.15935582189394576	0.5279911302668264
ENSG00000228988	No major difference	0.00068019057	0.00020039227	0.0005164513	0.0016344320348678832	0.00037383177570093456	0.0008880994671403197	-1.3880343	-1.8025773	0.16517776473585963	0.412821492794811	-0.7391157	-1.3362294	0.45988539839822207	0.7964260003981727
ENSG00000269274	No major difference	0.0011256664	0.00031217682	0.00021115062	0.0016344320348678832	0.00037383177570093456	0.0004440497335701599	-1.3880858	-1.8542411	0.16516356531045492	0.412821492794811	0.19007233	0.393815	0.849260549184481	1.0
OR51H1-1	No major difference	0.00016766865	0.0	0.0009047823	0.0005448106782892945	0.0	0.0008880994671403197	-1.388144	-17.150167	0.16517746523122515	0.412821492794811	-1.41279	-19.250132	0.15785573076975143	0.5279911302668264
LINC02433	No major difference	0.00018643888	0.0	0.00019352787	0.0005448106782892945	0.0	0.0004440497335701599	-1.3881655	-17.282934	0.1651709238499634	0.412821492794811	-1.0	-17.293509	0.3174179876449874	0.6290090984637076
ENSG00000278075	No major difference	0.0008207601	0.0	0.0	0.0005448106782892945	0.0	0.0	-1.3882365	-18.909264	0.16514927930226062	0.412821492794811	0.0	0.0	1.0	1.0
RPL23AP26	No major difference	0.0002323155	0.0	0.0	0.0005448106782892945	0.0	0.0	-1.3882852	-17.552479	0.16513450668776783	0.412821492794811	0.0	0.0	1.0	1.0
COCH	No major difference	0.009166331	0.007583679	0.006333147	0.020430400435848546	0.008224299065420562	0.01465364120781527	-1.3884897	-0.4995238	0.16504400469820737	0.4126989956761644	0.057522662	0.02552836	0.9541312038034067	1.0
ENSG00000287587	No major difference	0.0012479482	0.0003528145	0.0007066378	0.0021792427131571775	0.0007476635514018691	0.0017761989342806395	-1.3885785	-1.6253893	0.16501747577557918	0.4126538479675031	-0.6987507	-0.95557374	0.48475007278986615	0.8225212210704147
LINC02429	No major difference	0.006100464	0.003015089	0.002292972	0.007082538817760826	0.0033644859813084117	0.0044404973357015974	-1.3886424	-0.85847723	0.16499039711468014	0.41264481382780005	0.26356393	0.19537932	0.7921270804336134	1.0
ENSG00000289525	No major difference	0.00018635255	0.0	0.00050866196	0.0005448106782892945	0.0	0.0008880994671403197	-1.3887085	-17.282526	0.16500569066299484	0.4126455668826849	-1.4121039	-18.61657	0.15805760403327482	0.5279911302668264
ENSG00000254432	No major difference	0.00012850304	0.0	0.0	0.0005448106782892945	0.0	0.0	-1.3888159	-16.810438	0.16497302789946447	0.4126274531406328	0.0	0.0	1.0	1.0
ENSG00000276662	No major difference	0.000105958716	0.0	0.0006855546	0.0005448106782892945	0.0	0.0017761989342806395	-1.3888816	-16.558405	0.16495302641121865	0.41259861729793645	-1.9273385	-19.127226	0.05406316299250626	0.26048556937520667
RPS24P21	No major difference	0.00036399055	0.0	0.0	0.0005448106782892945	0.0	0.0	-1.3888865	-18.075466	0.16495155257831864	0.41259861729793645	0.0	0.0	1.0	1.0
ENSG00000268575	Fetal-like persistence/reversion	0.0827186	0.093615495	0.10200588	0.14328520839008496	0.06841121495327092	0.17451154529307245	-1.3890356	-0.18448594	0.16488438070552006	0.41251166563562375	-3.681092	-0.50111145	0.00023472579827363228	0.002453461456177151
ENSG00000269588	No major difference	0.00018613072	0.0	0.0	0.0005448106782892945	0.0	0.0	-1.3890667	-17.281157	0.1648967301853113	0.4125213688772368	0.0	0.0	1.0	1.0
FDPSP4	No major difference	0.00026488662	0.0	0.00027872217	0.0005448106782892945	0.0	0.0008880994671403197	-1.3891556	-17.709581	0.16486970994598557	0.4124961536657216	-1.3324946	-17.862968	0.1828325723425084	0.5575540489658385
Metazoa_SRP-128	No major difference	0.00038261077	0.0	0.0	0.0005448106782892945	0.0	0.0	-1.3893473	-18.131285	0.1648114524829994	0.41237158264486995	0.0	0.0	1.0	1.0
INTS6L-AS1	No major difference	0.00022657939	0.0	0.0	0.0005448106782892945	0.0	0.0	-1.3894389	-17.522686	0.16478363151212105	0.41232315730024	0.0	0.0	1.0	1.0
ANAPC1P3	No major difference	0.00014910659	0.0	0.0	0.0005448106782892945	0.0	0.0	-1.389544	-17.001816	0.16475168101029558	0.4122643934967049	0.0	0.0	1.0	1.0
ENSG00000255108	No major difference	0.017897442	0.014677852	0.014704437	0.02451648052301824	0.0119626168224299	0.02886323268206043	-1.389563	-0.4397753	0.16471488523030786	0.41223586601631884	-0.92090386	-0.31333536	0.3571457419896936	0.6802363635565589
GLIPR1L2	No major difference	0.0046400526	0.0032917154	0.003483186	0.010078997548351952	0.002990654205607477	0.006660746003552396	-1.3895688	-0.7673892	0.16471377025706246	0.41223586601631884	-0.39111534	-0.2773332	0.6957289903546885	1.0
PFN1P2	No major difference	0.00020393783	0.0	0.0003438248	0.0005448106782892945	0.0	0.0004440497335701599	-1.389632	-17.394295	0.16472493344426456	0.4122385714901574	-1.0	-17.95817	0.3174179956477658	0.6290090984637076
ENSG00000259390	No major difference	0.0009172888	0.0	0.0008755689	0.0005448106782892945	0.0	0.0008880994671403197	-1.3896756	-19.012411	0.16471167724355626	0.41223586601631884	-1.3738601	-19.188515	0.16962190671310926	0.5368769109153803
ENSG00000267628	No major difference	0.0003898266	9.063138e-05	0.0	0.001362026695723236	0.00037383177570093456	0.0	-1.3897321	-2.044442	0.16466901521479352	0.41223586601631884	1.0	16.30838	0.31740098130193195	0.6290090984637076
ENSG00000287159	No major difference	0.0064061284	0.00490356	0.0076248585	0.01171342958321984	0.004112149532710281	0.013765541740674951	-1.389742	-0.6579159	0.164661903620726	0.41223586601631884	-1.593243	-0.8446967	0.11117435153530439	0.42352783531796845
BZW1P1	No major difference	0.00019574599	0.0	0.0004509264	0.0005448106782892945	0.0	0.0004440497335701599	-1.3897597	-17.343815	0.1646861555737531	0.41223586601631884	-1.0	-18.24779	0.3174179970689151	0.6290090984637076
ENSG00000226276	No major difference	0.0036429109	0.002440127	0.002484576	0.0076273494960501205	0.0018691588785046728	0.005328596802841917	-1.3898103	-0.8862781	0.16463985998267408	0.41222107678331815	-0.48391932	-0.3762655	0.6284646724070146	0.9554029769143506
SPZ1	No major difference	0.0003229192	0.0	0.0	0.0005448106782892945	0.0	0.0	-1.3899075	-17.940483	0.1646412572063645	0.41222107678331815	0.0	0.0	1.0	1.0
LINC00644	No major difference	0.00026687866	0.0	0.0	0.0005448106782892945	0.0	0.0	-1.3900167	-17.718798	0.16460811052395125	0.41220166433359273	0.0	0.0	1.0	1.0
ENSG00000260932	No major difference	0.00020633955	0.0	6.399103e-05	0.0005448106782892945	0.0	0.0004440497335701599	-1.3901054	-17.408833	0.164581200017533	0.41215547045427453	-1.0	-15.867449	0.3174179866335357	0.6290090984637076
REXO1L1P	No major difference	0.00014374945	0.0	0.0011315566	0.0005448106782892945	0.0	0.0013321492007104796	-1.3901237	-16.955181	0.16457562733067452	0.41215547045427453	-1.4621627	-19.487194	0.1438362049268776	0.503175525668908
TMEM14DP	No major difference	0.00017219398	0.0	0.0	0.0005448106782892945	0.0	0.0	-1.3902045	-17.184246	0.16455109207006663	0.412122458425638	0.0	0.0	1.0	1.0
FRG2LP	No major difference	0.00012370442	0.0	0.00011218337	0.0005448106782892945	0.0	0.0004440497335701599	-1.3902743	-16.761375	0.16452989989104824	0.4120905757801917	-1.0	-16.610052	0.3174179918617425	0.6290090984637076
ENSG00000279863	No major difference	0.00051296526	0.0	0.0005946874	0.0008172160174339417	0.0	0.0008880994671403197	-1.3903458	-18.431128	0.16450821501285826	0.4120574557502403	-1.3666586	-18.771013	0.17186885076774633	0.5401714550032604
ENSG00000279933	No major difference	0.00024990254	0.0	0.0007953946	0.0005448106782892945	0.0	0.0013321492007104796	-1.3903625	-17.640867	0.16450312167319533	0.4120574557502403	-1.5906695	-19.190931	0.11182439879712866	0.4248088441081654
PARD6A	No major difference	0.00014954287	0.0	0.00043528894	0.0005448106782892945	0.0	0.0008880994671403197	-1.3903645	-17.005754	0.16450251391254628	0.4120574557502403	-1.3630316	-18.413	0.17300886646114585	0.5420658040817438
ENSG00000259364	No major difference	0.0006753931	0.0	0.00045265007	0.0005448106782892945	0.0	0.0004440497335701599	-1.3904566	-18.725445	0.16447459146224966	0.4120574557502403	-1.0	-18.251745	0.31741799230691964	0.6290090984637076
DPY19L2P4	No major difference	0.0001974563	0.0	0.0	0.0005448106782892945	0.0	0.0	-1.3905553	-17.354818	0.16444462966585294	0.41202534345892705	0.0	0.0	1.0	1.0
ENSG00000267044	No major difference	0.00069407467	0.0	0.00038630055	0.0008172160174339417	0.0	0.0008880994671403197	-1.3906565	-18.729729	0.16441394376168264	0.41196965440218275	-1.3897326	-18.28198	0.16474753474814804	0.5311755460252459
RNU6-155P	No major difference	0.00015583451	0.0	0.0001799776	0.0005448106782892945	0.0	0.0004440497335701599	-1.3906887	-17.0583	0.164404170449357	0.41196636269130327	-1.0	-17.20518	0.31741799772361556	0.6290090984637076
ENSG00000287360	No major difference	0.005074711	0.0039088177	0.004555902	0.01171342958321984	0.0033644859813084117	0.006660746003552396	-1.3907309	-0.7034648	0.16436345400932398	0.4118855289119569	-0.56437385	-0.3738688	0.5725261965433883	0.9081030687412562
LINC01224	Fetal-like persistence/reversion	0.014232764	0.012696878	0.031881988	0.02533369654045218	0.009719626168224298	0.06172291296625214	-1.390733	-0.46130878	0.16436341202173937	0.4118855289119569	-5.887822	-1.6795543	4.22073207439829e-09	8.720458657575221e-08
ENSG00000279631	No major difference	0.0014000376	0.00018849454	0.00021569147	0.001089621356578589	0.00037383177570093456	0.0008880994671403197	-1.3909149	-2.433217	0.16432069418595027	0.41184195396126644	-0.19744089	-0.33910653	0.8434906875247932	1.0
IGLV2-23	No major difference	0.00013419511	0.0	0.0	0.0005448106782892945	0.0	0.0	-1.3909944	-16.866966	0.16431144781804113	0.411839975595397	0.0	0.0	1.0	1.0
RN7SL717P	No major difference	0.00014592902	0.0	0.0	0.0005448106782892945	0.0	0.0	-1.3911644	-16.974705	0.16425990513518107	0.4117319775722178	0.0	0.0	1.0	1.0
ENSG00000257826	No major difference	0.000201693	0.0	0.00058941054	0.0005448106782892945	0.0	0.0013321492007104796	-1.3914666	-17.381292	0.16416830146739284	0.41154473102332423	-1.5874428	-18.847355	0.11255285720430473	0.4266769922697213
DDX18P5	No major difference	0.00029185996	0.0	0.0001057828	0.0005448106782892945	0.0	0.0004440497335701599	-1.3914855	-17.824438	0.16416260608687502	0.41154473102332423	-1.0	-16.53395	0.31741799429569756	0.6290090984637076
IL9	No major difference	0.00063618476	0.0	0.00011501645	0.0005448106782892945	0.0	0.0004440497335701599	-1.3915981	-18.667465	0.16412847672316566	0.4115084466593586	-1.0	-16.642231	0.3174179825578649	0.6290090984637076
XKR4-AS1	No major difference	0.00027033838	0.0	8.479896e-05	0.0005448106782892945	0.0	0.0004440497335701599	-1.3916335	-17.734688	0.16411773421683326	0.41150269904702635	-1.0	-16.24393	0.3174179911599023	0.6290090984637076
ENSG00000271426	No major difference	0.00091619254	0.0	0.00014395	0.0005448106782892945	0.0	0.0004440497335701599	-1.3916636	-19.013315	0.16410864629223687	0.4115010996930823	-1.0	-16.928026	0.31741799271931814	0.6290090984637076
ENSG00000289545	No major difference	0.0016630229	0.00077518844	0.0008433571	0.003541269408880413	0.0011214953271028037	0.002664298401420959	-1.3916962	-1.1715328	0.16406320592119253	0.411408342015975	-0.28615332	-0.29701617	0.7747727357854305	1.0
ATP5MKP1	No major difference	0.00013613398	0.0	0.0009907619	0.0005448106782892945	0.0	0.0017761989342806395	-1.3918812	-16.88567	0.16404270615044597	0.41137811957950554	-1.8646348	-19.540155	0.062362662797739506	0.2893423163990395
CBR4-DT	No major difference	0.00033584825	0.0	0.0009658504	0.0005448106782892945	0.0	0.0004440497335701599	-1.3919022	-17.98625	0.16403634537134712	0.41137811957950554	-1.0	-18.96905	0.3174179883422202	0.6290090984637076
ENSG00000227519	No major difference	0.00068090326	0.00021447605	0.0012790959	0.0019068373740125303	0.00037383177570093456	0.0017761989342806395	-1.3919193	-1.7453587	0.16399666991305945	0.41132621711094813	-1.4840046	-2.4734046	0.1379208332666592	0.4887192562337022
AMER2	No major difference	0.0009062512	0.00021915977	0.0006251183	0.0016344320348678832	0.00037383177570093456	0.0013321492007104796	-1.3920333	-1.9666048	0.16396849625642515	0.41129792060860165	-0.8837475	-1.508697	0.37689275468717764	0.7044840658563765
C3orf38	No major difference	0.02534153	0.024926575	0.030083967	0.050394987741759635	0.022056074766355144	0.053730017761989296	-1.3921024	-0.3117126	0.16395138576953225	0.4112761852472406	-1.9855793	-0.49090213	0.04713644820449111	0.23586629209435964
GNG3	No major difference	0.001075324	0.0	0.00041561038	0.0005448106782892945	0.0	0.0017761989342806395	-1.3921984	-19.155436	0.16394665261853195	0.4112761852472406	-1.941207	-18.501413	0.05235782756145324	0.25441244128793156
ENSG00000278895	No major difference	0.00023897534	0.0	0.0	0.0005448106782892945	0.0	0.0	-1.3924962	-17.588118	0.16385655820243827	0.4111510343398349	0.0	0.0	1.0	1.0
RN7SL455P	No major difference	0.00011079153	0.0	0.00057951023	0.0005448106782892945	0.0	0.0004440497335701599	-1.3925693	-16.617783	0.1638344139363094	0.4111510343398349	-1.0	-18.500664	0.3174179857102852	0.6290090984637076
ENSG00000263688	No major difference	0.00016843772	0.0	0.0	0.0005448106782892945	0.0	0.0	-1.3926408	-17.15721	0.1638127867194948	0.4111510343398349	0.0	0.0	1.0	1.0
DDX3P2	No major difference	0.00021377072	0.0	0.00024433987	0.0005448106782892945	0.0	0.0008880994671403197	-1.3926948	-17.45305	0.1637964413001483	0.4111510343398349	-1.3084326	-17.691175	0.19086020892829966	0.5706004330769437
ENSG00000287831	No major difference	0.00013544579	0.0	0.00016855086	0.0005448106782892945	0.0	0.0008880994671403197	-1.392881	-16.879372	0.163740128734122	0.4110638616916318	-1.4116509	-17.235268	0.158190994968972	0.5279911302668264
ARTN	No major difference	0.00033103168	0.0	0.0002743798	0.0005448106782892945	0.0	0.0008880994671403197	-1.3928914	-17.970293	0.1637370064974398	0.4110638616916318	-1.3840398	-17.85887	0.16648348582593891	0.5326333427354973
ENSG00000262995	No major difference	0.00016518527	0.0	0.0	0.0005448106782892945	0.0	0.0	-1.3929229	-17.132702	0.16372749714738313	0.4110638616916318	0.0	0.0	1.0	1.0
LSINCT5	No major difference	0.00029920647	0.0	0.0006767597	0.0005448106782892945	0.0	0.0013321492007104796	-1.3930104	-17.854038	0.1637010081880751	0.411029218702907	-1.650204	-19.033497	0.09904074763242225	0.3929194564728064
Metazoa_SRP-106	No major difference	0.00014440133	0.0	0.0	0.0005448106782892945	0.0	0.0	-1.3931624	-16.961731	0.16365508073170795	0.4109774711980566	0.0	0.0	1.0	1.0
ENSG00000267521	No major difference	0.00016464162	0.0	0.00016684193	0.0005448106782892945	0.0	0.0004440497335701599	-1.3931998	-17.128616	0.16364374439229465	0.4109701956792308	-1.0	-17.112026	0.31741799672552606	0.6290090984637076
ENSG00000248571	No major difference	0.00021855491	0.0	0.0	0.0005448106782892945	0.0	0.0	-1.3932925	-17.480268	0.16361570302710865	0.41092096472481365	0.0	0.0	1.0	1.0
ENSG00000280117	No major difference	0.001665968	0.0005133289	0.00095488055	0.0019068373740125303	0.00037383177570093456	0.0017761989342806395	-1.3933268	-1.786604	0.16357173810821607	0.4108555444002976	-0.8486878	-1.2206584	0.39609931904661466	0.7271003294105335
ENSG00000232413	No major difference	0.006943802	0.004963152	0.0047689877	0.01171342958321984	0.004485981308411216	0.009769094138543514	-1.3933274	-0.65671843	0.16357278111694462	0.4108555444002976	-0.19364955	-0.11324557	0.8464583002159966	1.0
ENSG00000261759	No major difference	0.0018117187	0.00060215127	0.0008542274	0.0027240533914464717	0.0007476635514018691	0.0031083481349911185	-1.3934965	-1.5512581	0.16352058980604808	0.41077781355564347	-0.7511395	-0.8428012	0.4526046029603312	0.7889515321960916
C7orf25	No major difference	0.0051218355	0.0032933438	0.006911158	0.010896213565785896	0.004485981308411216	0.01554174067495559	-1.3935623	-0.6786985	0.16349981922118603	0.41077781355564347	-2.3394928	-1.167287	0.01935716084585266	0.11786134269459025
FAM95B1-1	No major difference	0.00025469624	0.0	0.0	0.0005448106782892945	0.0	0.0	-1.3935928	-17.66482	0.16352496393259897	0.41077781355564347	0.0	0.0	1.0	1.0
ENSG00000283354	No major difference	0.00024638284	0.0	0.00033475293	0.0005448106782892945	0.0	0.0004440497335701599	-1.393659	-17.625202	0.16350499070483407	0.41077781355564347	-1.0	-17.92873	0.31741799148584754	0.6290090984637076
ZNF733P	No major difference	0.00020529478	0.0	0.0	0.0005448106782892945	0.0	0.0	-1.3936698	-17.403801	0.16350171368943053	0.41077781355564347	0.0	0.0	1.0	1.0
ENSG00000257700	No major difference	0.00031638978	0.0	0.00023625132	0.0005448106782892945	0.0	0.0008880994671403197	-1.393694	-17.918875	0.16349440206836335	0.41077781355564347	-1.3079726	-17.648668	0.1910161609255027	0.570821367498167
ENSG00000260634	No major difference	0.00014366502	0.0	0.0	0.0005448106782892945	0.0	0.0	-1.3936983	-16.955313	0.1634931196754959	0.41077781355564347	0.0	0.0	1.0	1.0
PCDH10-DT	No major difference	0.005283037	0.0033507328	0.003764094	0.007899754835194768	0.002616822429906542	0.007992895204262876	-1.3937349	-0.82955205	0.16344817407741563	0.41077781355564347	-0.6183427	-0.427648	0.5363781615389547	0.8730347011328234
ENSG00000227386	No major difference	0.00055172783	0.0	0.0010300492	0.0008172160174339417	0.0	0.0017761989342806395	-1.393841	-18.507547	0.16344999662888596	0.41077781355564347	-1.8999487	-19.5976	0.05756753348965387	0.2729156808864474
FAM124B	No major difference	0.0039653066	0.0020435387	0.002995216	0.005992917461182238	0.002990654205607477	0.007548845470692715	-1.3938411	-0.85049236	0.1634145689906118	0.41077781355564347	-1.0386722	-0.65759087	0.2990112555953543	0.6290090984637076
ENSG00000286045	No major difference	0.0043448987	0.0031847577	0.0023485108	0.009806592209207304	0.002990654205607477	0.003996447602131438	-1.394007	-0.7626309	0.163370961652001	0.41077781355564347	0.37309012	0.30614182	0.7090974919504142	1.0
RNU1-14P	No major difference	0.0003127876	0.0	0.0	0.0005448106782892945	0.0	0.0	-1.3940104	-17.905844	0.16339884801756308	0.41077781355564347	0.0	0.0	1.0	1.0
ENSG00000256657	No major difference	9.966131e-05	0.0	0.00016974378	0.0005448106782892945	0.0	0.0004440497335701599	-1.3940388	-16.4784	0.16339027457126776	0.41077781355564347	-1.0	-17.133303	0.3174179821921705	0.6290090984637076
ENSG00000275381	No major difference	0.0009960076	0.00017193599	0.00044831575	0.0016344320348678832	0.00037383177570093456	0.0008880994671403197	-1.3940581	-2.2484493	0.1633649428973948	0.41077781355564347	-0.6747043	-1.2993628	0.4999091731607027	0.8373891343760286
RRAGAP1-AS1	No major difference	0.005033078	0.003817557	0.002564111	0.01171342958321984	0.0037383177570093464	0.005772646536412076	-1.3944892	-0.6968227	0.16322567329692073	0.4104918321737991	0.44338104	0.30759907	0.6575103688856565	0.9794783485723119
PCDH9-AS2	No major difference	0.0074134953	0.0057636397	0.005627615	0.015254698992100264	0.005981308411214955	0.009325044404973355	-1.394591	-0.57898515	0.1631934115920268	0.4104742914988131	-0.17302677	-0.09257937	0.8626375505279774	1.0
RPL17P44	No major difference	0.00034977673	0.0	0.0	0.0005448106782892945	0.0	0.0	-1.3945975	-18.033676	0.16322165653513931	0.4104918321737991	0.0	0.0	1.0	1.0
TMEM105	No major difference	0.02822451	0.026900334	0.01829899	0.046853718332879234	0.02242990654205608	0.03641207815275314	-1.3946202	-0.31553832	0.16318791616971937	0.4104742914988131	0.90768373	0.2474379	0.36409136009678045	0.6885489853894879
RPS27P16	No major difference	0.0007304427	0.0	0.00019450272	0.0005448106782892945	0.0	0.0004440497335701599	-1.3946342	-18.804905	0.16321056222406286	0.4104918321737991	-1.0	-17.299591	0.31741798947837946	0.6290090984637076
ALG1L6P	No major difference	0.0031542634	0.0021169106	0.0013447615	0.005992917461182238	0.0014953271028037382	0.003552397868561278	-1.394666	-1.0977637	0.16316979977127907	0.4104725237192219	0.033841416	0.03677177	0.9730050952704217	1.0
ENSG00000289261	No major difference	9.335534e-05	0.0	0.0	0.0005448106782892945	0.0	0.0	-1.3947757	-16.39171	0.16316788202490778	0.4104725237192219	0.0	0.0	1.0	1.0
ENSG00000255279	No major difference	0.0016562913	0.00045768823	0.0005583692	0.0021792427131571775	0.0011214953271028037	0.0017761989342806395	-1.3948194	-1.534105	0.1631295098205187	0.4104259517456159	-0.25029877	-0.2997434	0.8023673778595939	1.0
ENSG00000283445	No major difference	0.0045357663	0.0031156135	0.0029908149	0.009261781530918008	0.0022429906542056075	0.006660746003552396	-1.3948871	-0.8186427	0.16310331022531774	0.4104259517456159	-0.42595854	-0.29962638	0.670156799918902	0.9895137118187006
RAB28P3	No major difference	0.00013348574	0.0	0.00016933709	0.0005448106782892945	0.0	0.0008880994671403197	-1.3948946	-16.861029	0.16313205310255333	0.4104259517456159	-1.3952513	-17.238453	0.16307770158747323	0.52993179713778
ENSG00000249213	No major difference	0.0004222016	0.0	0.0	0.0005448106782892945	0.0	0.0	-1.3949242	-18.242695	0.16312312111958174	0.4104259517456159	0.0	0.0	1.0	1.0
ENSG00000285424	No major difference	0.023178726	0.01981939	0.021225244	0.03568509942794874	0.018691588785046724	0.03774422735346361	-1.3949258	-0.3622205	0.16309203886550355	0.4104259517456159	-0.91574794	-0.26636216	0.3598443752010255	0.6837717099867153
ENSG00000280194	No major difference	0.00019129996	0.0	0.00033288496	0.0005448106782892945	0.0	0.0008880994671403197	-1.3949401	-17.317022	0.16311830545589254	0.4104259517456159	-1.4073356	-18.106815	0.15946594554657686	0.5279911302668264
FAM230E	No major difference	0.00016444612	0.0	0.0003500894	0.0005448106782892945	0.0	0.0013321492007104796	-1.3951653	-17.12766	0.16305041759139255	0.41039018171726455	-1.7051121	-18.24058	0.08831150172823848	0.3665947758075737
NRAV	No major difference	0.010610313	0.009214668	0.00575894	0.02097521111413784	0.007850467289719628	0.010657193605683834	-1.3952131	-0.5025718	0.1630090755961572	0.41034975256560685	1.0120674	0.5177314	0.3115570504822073	0.6290090984637076
ENSG00000229600	No major difference	0.00021659653	0.0	0.0	0.0005448106782892945	0.0	0.0	-1.395223	-17.46997	0.16303303376277367	0.4103676372657028	0.0	0.0	1.0	1.0
ENSG00000242790	No major difference	0.0004179893	0.0	0.0010575112	0.0005448106782892945	0.0	0.002220248667850799	-1.3952717	-18.231966	0.16301833995529422	0.4103518618392907	-1.8935632	-19.615984	0.05841114883141007	0.27597946117870287
RN7SL391P	No major difference	0.00025279936	0.0	0.0002539967	0.0005448106782892945	0.0	0.0004440497335701599	-1.3953776	-17.656618	0.1629864287376625	0.4103139529914541	-1.0	-17.616022	0.3174179879709861	0.6290090984637076
ENSG00000224014	No major difference	0.00014415891	0.0	0.00012634792	0.0005448106782892945	0.0	0.0004440497335701599	-1.3954539	-16.960144	0.1629634254910313	0.4102929383630937	-1.0	-16.762745	0.31741798572727165	0.6290090984637076
PPIAP16	No major difference	0.00018830995	0.0	0.0003612363	0.0005448106782892945	0.0	0.0004440497335701599	-1.3954874	-17.297628	0.16295333682369528	0.4102929383630937	-1.0	-18.012152	0.3174179936118922	0.6290090984637076
MOCS1P1	No major difference	0.000114582384	0.0	0.00013616981	0.0005448106782892945	0.0	0.0004440497335701599	-1.3955728	-16.662508	0.16292760361524017	0.4102719086227295	-1.0	-16.857908	0.31741798459703774	0.6290090984637076
ENSG00000286189	No major difference	0.0002543635	0.0	0.0	0.0005448106782892945	0.0	0.0	-1.3956095	-17.66407	0.16291655375120473	0.4102652980957787	0.0	0.0	1.0	1.0
ENSG00000280758	Fetal-like persistence/reversion	0.0009916103	0.00027594154	0.005229563	0.0019068373740125303	0.00037383177570093456	0.009325044404973355	-1.3956262	-1.8470964	0.1628794605160531	0.410193099664413	-3.4051144	-4.1612716	0.0006720463422658356	0.00634496176340862
ENSG00000267564	No major difference	0.0028167765	0.0017139972	0.0040696114	0.006265322800326885	0.0022429906542056075	0.007548845470692715	-1.3957694	-0.8676434	0.16283489028590278	0.4101679635635879	-1.8889401	-1.3242204	0.058973861214940373	0.2778549819509642
ENSG00000271046	No major difference	0.0002301138	0.0	0.0	0.0005448106782892945	0.0	0.0	-1.3957747	-17.543755	0.16286678197745988	0.410193099664413	0.0	0.0	1.0	1.0
ENSG00000259969	No major difference	0.000101188634	0.0	0.0	0.0005448106782892945	0.0	0.0	-1.3958497	-16.498861	0.1628442114160419	0.4101679635635879	0.0	0.0	1.0	1.0
ENSG00000232716	No major difference	0.00035942334	0.0	0.0010624798	0.0005448106782892945	0.0	0.002664298401420959	-1.3958521	-18.064993	0.16284348639505108	0.4101679635635879	-2.3616755	-19.751923	0.01827727122149356	0.11255347181856125
SPEF1	No major difference	0.00026430626	0.0	0.0020299484	0.0005448106782892945	0.0	0.0008880994671403197	-1.3959862	-17.709814	0.1628030743947971	0.4101492041840574	-1.2370981	-19.808897	0.21617969369909104	0.6135632779903448
CROCC2	No major difference	0.006625073	0.0051054647	0.0039965375	0.01307545627894308	0.004112149532710281	0.006216696269982236	-1.3960042	-0.6571704	0.16276842711161274	0.41013527263187255	0.22139077	0.14160141	0.8247973868499633	1.0
ADAM30	No major difference	0.00012994648	0.0	0.00021775198	0.0005448106782892945	0.0	0.0008880994671403197	-1.3960323	-16.82653	0.16278918668199457	0.4101492041840574	-1.3935847	-17.56664	0.1635805963309852	0.5303092149625519
PCBP2P3	No major difference	0.00010757624	0.0	0.0	0.0005448106782892945	0.0	0.0	-1.3960885	-16.57973	0.1627722784129985	0.41013527263187255	0.0	0.0	1.0	1.0
ENSG00000220739	No major difference	0.00015206548	0.0	0.0	0.0005448106782892945	0.0	0.0	-1.3962413	-17.0286	0.1627263016860149	0.4100618597415552	0.0	0.0	1.0	1.0
ENSG00000255456	No major difference	0.00044669627	0.0	0.00029888906	0.0005448106782892945	0.0	0.0008880994671403197	-1.3963008	-18.304628	0.1627083865100017	0.4100379324293139	-1.4138933	-17.974943	0.1575315208333923	0.5279911302668264
OR51B4	No major difference	0.000120486555	0.0	0.00023374116	0.0005448106782892945	0.0	0.0004440497335701599	-1.3964487	-16.72837	0.16266384582730098	0.4099469007968692	-1.0	-17.518902	0.3174179855604187	0.6290090984637076
ENSG00000232063	No major difference	0.020038478	0.017692769	0.015344381	0.03813674748025055	0.01831775700934579	0.03507992895204266	-1.3965526	-0.3568829	0.16260412543472716	0.40988124128683384	-0.21055077	-0.06080228	0.8332466111167558	1.0
ENSG00000234080	No major difference	0.00043373852	0.0	0.0	0.0005448106782892945	0.0	0.0	-1.3965851	-18.272987	0.16262280524024614	0.409885205366726	0.0	0.0	1.0	1.0
GCSHP1	No major difference	0.00015657893	0.0	0.00012706195	0.0005448106782892945	0.0	0.0004440497335701599	-1.3965939	-17.065924	0.1626201596566686	0.409885205366726	-1.0	-16.769936	0.3174180015507987	0.6290090984637076
ABTB1	No major difference	0.016974753	0.016114527	0.021861484	0.029419776627621873	0.013084112149532702	0.040852575488454716	-1.3966358	-0.40837333	0.16258166870895804	0.4098458485758794	-2.4310527	-0.7438188	0.015091491596237338	0.09638366659063159
DIO3	No major difference	0.002185516	0.00077235885	0.00012557079	0.002996458730591119	0.0007476635514018691	0.0004440497335701599	-1.3967477	-1.4545583	0.16253995746307134	0.40977603227867426	1.058407	2.2497292	0.2899516992047398	0.6290090984637076
SH3BGR	No major difference	0.022451982	0.020829622	0.022765664	0.03895396349768449	0.018691588785046724	0.03774422735346361	-1.3968745	-0.34733263	0.16250850376723724	0.4097515057321242	-1.0746409	-0.3069585	0.2825888255966541	0.6290090984637076
ENSG00000264513	No major difference	0.0032373243	0.0019684185	0.00074650894	0.006537728139471532	0.0014953271028037382	0.002220248667850799	-1.3969321	-0.99415815	0.162485519985833	0.4097515057321242	0.8388384	0.9551135	0.4016125246239661	0.7332304512014265
ENSG00000230520	No major difference	0.00017879222	0.0	0.0	0.0005448106782892945	0.0	0.0	-1.3969337	-17.233364	0.16251799110531365	0.4097515057321242	0.0	0.0	1.0	1.0
ENSG00000285792	No major difference	0.00015772546	0.0	0.0	0.0005448106782892945	0.0	0.0	-1.3969465	-17.075285	0.16251409234815045	0.4097515057321242	0.0	0.0	1.0	1.0
HMGB1P7	No major difference	0.0002567079	0.0	0.00041427382	0.0005448106782892945	0.0	0.0008880994671403197	-1.3969483	-17.67554	0.16251355760951453	0.4097515057321242	-1.4145136	-18.375494	0.15734946226769475	0.5279911302668264
ENSG00000258449	No major difference	0.0021875866	0.0009792873	0.0003100326	0.003541269408880413	0.0014953271028037382	0.0013321492007104796	-1.3969707	-1.1986327	0.16247140156146436	0.4097515057321242	0.95925784	1.3274395	0.3374943143632859	0.6553149170998125
LINC02243	No major difference	0.00016326096	0.0	0.0006738236	0.0005448106782892945	0.0	0.0004440497335701599	-1.396979	-17.119017	0.16250436490735976	0.4097515057321242	-1.0	-18.645449	0.3174179969244549	0.6290090984637076
HNRNPA1P45	No major difference	0.00017587352	0.0	0.0	0.0005448106782892945	0.0	0.0	-1.3970151	-17.212765	0.1624934897218975	0.4097515057321242	0.0	0.0	1.0	1.0
ELF2P4	No major difference	0.00014467465	0.0	0.0002138968	0.0005448106782892945	0.0	0.0004440497335701599	-1.3971424	-16.96514	0.16245520449575027	0.4097515057321242	-1.0	-17.413784	0.31741798880971195	0.6290090984637076
WDR82P2	No major difference	0.00036820487	0.0	0.0	0.0005448106782892945	0.0	0.0	-1.397157	-18.092773	0.16245085576776086	0.4097515057321242	0.0	0.0	1.0	1.0
ENSG00000257682	No major difference	0.00025841067	0.0	0.0	0.0005448106782892945	0.0	0.0	-1.3971647	-17.6835	0.1624485238000826	0.4097515057321242	0.0	0.0	1.0	1.0
SNRPCP3	No major difference	0.00033125514	0.0	0.0	0.0005448106782892945	0.0	0.0	-1.3971913	-17.973186	0.16244053024909763	0.4097515057321242	0.0	0.0	1.0	1.0
ENSG00000276768	No major difference	0.0002415707	0.0	0.0	0.0005448106782892945	0.0	0.0	-1.3971955	-17.602901	0.16243926045953574	0.4097515057321242	0.0	0.0	1.0	1.0
ENSG00000287302	No major difference	0.0001595814	0.0	0.0	0.0005448106782892945	0.0	0.0	-1.3972287	-17.090208	0.162429267700993	0.4097515057321242	0.0	0.0	1.0	1.0
ENSG00000253991	No major difference	0.00016747351	0.0	0.00069508643	0.0005448106782892945	0.0	0.0008880994671403197	-1.3972297	-17.151268	0.1624289716473123	0.4097515057321242	-1.3850725	-18.952604	0.16616756804636085	0.5321229260902723
PCDH8P1	No major difference	0.00032600688	0.0	0.0	0.0005448106782892945	0.0	0.0	-1.3972489	-17.95495	0.16242320271510052	0.4097515057321242	0.0	0.0	1.0	1.0
ENSG00000272076	No major difference	0.0010199498	0.0004150652	0.0017536997	0.0027240533914464717	0.0007476635514018691	0.003552397868561278	-1.3972715	-1.3833065	0.16238081712757776	0.4097515057321242	-1.7464844	-2.061793	0.08082517931853368	0.3463590797653954
LINC01970	No major difference	0.00075207755	0.00015497224	0.0013929468	0.001362026695723236	0.00037383177570093456	0.002664298401420959	-1.3974221	-2.129423	0.16234806867482918	0.4097515057321242	-1.9957585	-3.086335	0.04606455191711418	0.2318097403341463
ENSG00000262298	No major difference	0.00027214698	0.0	0.00044975436	0.0005448106782892945	0.0	0.0008880994671403197	-1.3974553	-17.745012	0.16236116900843556	0.4097515057321242	-1.3506056	-18.44567	0.1769575531172417	0.5478687886790449
LINC01774	No major difference	0.00057588913	0.0	0.0	0.0005448106782892945	0.0	0.0	-1.3974648	-18.571796	0.1623583324747995	0.4097515057321242	0.0	0.0	1.0	1.0
TSEN2P1	No major difference	0.00015796676	0.0	0.00020510625	0.0005448106782892945	0.0	0.0008880994671403197	-1.3975463	-17.077387	0.16233384536008955	0.4097515057321242	-1.40279	-17.491163	0.16081738870113305	0.5288736344319347
ENSG00000286603	No major difference	0.0002524713	0.0	0.00012148273	0.0005448106782892945	0.0	0.0004440497335701599	-1.3975573	-17.655933	0.16233053655704416	0.4097515057321242	-1.0	-16.712524	0.31741799312240515	0.6290090984637076
ENSG00000279343	No major difference	0.00061467953	0.0	0.0	0.0005448106782892945	0.0	0.0	-1.397575	-18.637821	0.16232520858367047	0.4097515057321242	0.0	0.0	1.0	1.0
ENSG00000271754	No major difference	0.00010423323	0.0	0.0	0.0005448106782892945	0.0	0.0	-1.3976501	-16.538383	0.16230264557632024	0.4097515057321242	0.0	0.0	1.0	1.0
KRT126P	No major difference	0.00027735543	0.0	0.0	0.0005448106782892945	0.0	0.0	-1.3976941	-17.767462	0.16228942657389656	0.4097454632567199	0.0	0.0	1.0	1.0
ITFG1-AS1	No major difference	0.0025864306	0.0015229947	0.0037826379	0.005720512122037591	0.0018691588785046728	0.007548845470692715	-1.3976961	-0.908873	0.16225502221537758	0.4097010822277537	-1.8401134	-1.3623002	0.06582853095355361	0.30027330464370117
ENSG00000289294	No major difference	0.0003462611	0.0	8.479896e-05	0.0005448106782892945	0.0	0.0004440497335701599	-1.3977512	-18.023863	0.16227225617346178	0.4097233541315519	-1.0	-16.24393	0.3174179911599023	0.6290090984637076
ZP3P2	No major difference	0.00019877742	0.0	0.0	0.0005448106782892945	0.0	0.0	-1.3978134	-17.365416	0.16225358876398793	0.4097010822277537	0.0	0.0	1.0	1.0
ENSG00000261335	No major difference	0.0070994105	0.0053916634	0.0029645467	0.012803050939798432	0.0048598130841121506	0.0044404973357015974	-1.3978329	-0.62675685	0.16221727179491022	0.40966948617271887	1.097171	0.7539249	0.27262227772566827	0.6290090984637076
ENSG00000259499	No major difference	0.001485095	0.00069861556	0.0024535877	0.003268864069735766	0.0007476635514018691	0.0031083481349911185	-1.3978587	-1.2974086	0.16220503425846539	0.4096663136581842	-1.5198572	-1.7999263	0.128642284562522	0.46622177373116735
NPY2R	No major difference	0.000387539	0.0	0.0005251827	0.0005448106782892945	0.0	0.0008880994671403197	-1.3978796	-18.150213	0.16223369499801746	0.4096897157754332	-1.3042067	-18.599262	0.19229645242182575	0.5728895534098905
RN7SL371P	No major difference	0.00017476754	0.0	0.0	0.0005448106782892945	0.0	0.0	-1.3979665	-17.205128	0.1622076031861084	0.4096663136581842	0.0	0.0	1.0	1.0
ENSG00000235782	No major difference	0.00026955275	0.0	0.0	0.0005448106782892945	0.0	0.0	-1.3980309	-17.733936	0.16218826435713482	0.40965996357177137	0.0	0.0	1.0	1.0
TMCO6	No major difference	0.014182939	0.011070704	0.015564185	0.02097521111413784	0.00897196261682243	0.02841918294849027	-1.3980488	-0.48643443	0.16215132053194198	0.40965421805707036	-1.9887301	-0.7178511	0.04678854718845627	0.23458341099386837
IL11RA	Fetal-like persistence/reversion	0.08182891	0.0837891	0.1651419	0.128030509397984	0.06392523364485965	0.22602131438720996	-1.3980522	-0.19390705	0.16215662483220802	0.40965421805707036	-9.224122	-1.197677	4.3366860550555406e-20	2.1749530124520567e-18
ENSG00000284640	No major difference	0.00014539661	0.0	0.0006770503	0.0005448106782892945	0.0	0.0008880994671403197	-1.3980643	-16.971746	0.16217823943829415	0.40965589004440317	-1.3793005	-18.920637	0.16793914232409726	0.5347584176748592
DEFB106A	No major difference	0.0001329146	0.0	0.0	0.0005448106782892945	0.0	0.0	-1.3980681	-16.856216	0.16217712651491356	0.40965589004440317	0.0	0.0	1.0	1.0
ILF2P1	No major difference	0.00013388981	0.0	0.0	0.0005448106782892945	0.0	0.0	-1.3981225	-16.865677	0.16216075324420193	0.40965421805707036	0.0	0.0	1.0	1.0
CLEC18C	No major difference	0.00017290583	0.0	0.0021871002	0.0005448106782892945	0.0	0.003996447602131438	-1.3981262	-17.19172	0.16215964208663472	0.40965421805707036	-2.576918	-20.630224	0.010031705567974468	0.06869010092086904
ATP11A-AS1	No major difference	0.011030028	0.009034642	0.0054517225	0.022609643149005716	0.010467289719626165	0.010657193605683834	-1.3981397	-0.45336953	0.16212588919393606	0.40965421805707036	1.301617	0.58216256	0.1931102109026564	0.5742348419892312
ENSG00000237756	No major difference	0.00021640758	0.0	7.776703e-05	0.0005448106782892945	0.0	0.0004440497335701599	-1.3981758	-17.469938	0.16214476277804937	0.40965421805707036	-1.0	-16.128967	0.31741798357763384	0.6290090984637076
ENSG00000289205	No major difference	0.00024092934	0.0	0.00036714683	0.0005448106782892945	0.0	0.0008880994671403197	-1.3982373	-17.600101	0.16212631102030944	0.40965421805707036	-1.274462	-18.17503	0.20263129896336504	0.5905996526764395
OR7E126P	No major difference	0.00022334127	0.0	0.00024159398	0.0005448106782892945	0.0	0.0004440497335701599	-1.398262	-17.508411	0.1621188755001234	0.40965421805707036	-1.0	-17.557676	0.31741799598494946	0.6290090984637076
ENSG00000280053	No major difference	0.00021682677	0.0	8.485162e-05	0.0005448106782892945	0.0	0.0004440497335701599	-1.398296	-17.472343	0.16210870320762624	0.40965421805707036	-1.0	-16.244753	0.3174179928796324	0.6290090984637076
ALG1L12P	No major difference	0.00018711973	0.0	0.0	0.0005448106782892945	0.0	0.0	-1.398355	-17.290627	0.162090992531495	0.40965421805707036	0.0	0.0	1.0	1.0
ENSG00000234061	No major difference	0.00014149075	0.0	0.0	0.0005448106782892945	0.0	0.0	-1.3984113	-16.93689	0.16207410407814135	0.40965421805707036	0.0	0.0	1.0	1.0
KRT18P27	No major difference	0.0001769762	0.0	0.0	0.0005448106782892945	0.0	0.0	-1.3984731	-17.22103	0.16205552125701883	0.40965421805707036	0.0	0.0	1.0	1.0
NME9	No major difference	0.013933713	0.011691052	0.012863863	0.026968128575320056	0.012710280373831769	0.02841918294849027	-1.3985264	-0.41203532	0.16200993861453478	0.40959194219969963	-1.0304099	-0.33639935	0.30286843103878286	0.6290090984637076
ENSG00000286118	No major difference	0.0002011988	0.0	0.00068856345	0.0005448106782892945	0.0	0.002220248667850799	-1.3986477	-17.380634	0.16200316663472375	0.40959194219969963	-1.806983	-19.09293	0.07089840455712072	0.31617312317973123
ENSG00000289440	No major difference	0.0016662291	0.0007191012	0.0018629987	0.003541269408880413	0.0014953271028037382	0.004884547069271757	-1.39868	-1.1566223	0.16195878960550572	0.4095681322992894	-1.6385859	-1.4126048	0.10138325352974356	0.3988336441062648
KCTD6	No major difference	0.024966337	0.022970427	0.013782818	0.046853718332879234	0.023551401869158887	0.02486678507992898	-1.3987224	-0.310617	0.16195316756401693	0.4095681322992894	2.146135	0.6630258	0.03191197965798423	0.17484806316207427
MT-TL2	No major difference	0.00041082516	0.0	0.0002653744	0.0005448106782892945	0.0	0.0008880994671403197	-1.3987405	-18.215075	0.16197528974397335	0.4095681322992894	-1.3333104	-17.802076	0.18256488060887263	0.5570516639029373
RPS3AP8	No major difference	0.00060980686	0.0	0.0	0.0005448106782892945	0.0	0.0	-1.3987619	-18.630737	0.16196891758404436	0.4095681322992894	0.0	0.0	1.0	1.0
ENSG00000287849	No major difference	0.002605752	0.0014922556	0.0012521844	0.005720512122037591	0.0014953271028037382	0.0031083481349911185	-1.3987738	-1.028457	0.1619317322695288	0.4095430536515977	-0.039770823	-0.039008956	0.9682774757163306	1.0
ENSG00000249675	No major difference	0.0074725472	0.0060387757	0.0078951055	0.016071915009534206	0.005981308411214955	0.01420959147424511	-1.3988835	-0.5685756	0.16190424105357765	0.4095430536515977	-1.1339203	-0.5445243	0.256885203672444	0.6290090984637076
ENSG00000225551	No major difference	0.00021579483	0.0	0.0	0.0005448106782892945	0.0	0.0	-1.3989148	-17.46673	0.16192301538106646	0.4095430536515977	0.0	0.0	1.0	1.0
SSX9P	No major difference	0.00023671947	0.0	0.000111500245	0.0005448106782892945	0.0	0.0004440497335701599	-1.3989509	-17.579134	0.1619121926293808	0.4095430536515977	-1.0	-16.60216	0.31741798361963364	0.6290090984637076
CSTP1	No major difference	0.00015694705	0.0	0.000502603	0.0005448106782892945	0.0	0.0004440497335701599	-1.3989726	-17.069538	0.16190569764454438	0.4095430536515977	-1.0	-18.358965	0.31741800119684366	0.6290090984637076
AQP1	Fetal-like persistence/reversion	0.042815983	0.0396861	0.066086106	0.06101879596840084	0.03401869158878506	0.1101243339254001	-1.398988	-0.2674872	0.16187206130419263	0.4095430536515977	-4.7353077	-0.8928724	2.2539727640163717e-06	3.3011718996111055e-05
CAPS2-AS1	No major difference	0.003849903	0.0019475752	0.00255286	0.0054481067828929435	0.002990654205607477	0.005772646536412076	-1.3990006	-0.90205765	0.16186184612234103	0.4095430536515977	-0.7249485	-0.50909853	0.46851944585250427	0.8058759527453113
ENSG00000230393	No major difference	0.00029160315	0.0	0.0	0.0005448106782892945	0.0	0.0	-1.3990786	-17.826803	0.16187392811129714	0.4095430536515977	0.0	0.0	1.0	1.0
CTSG	No major difference	0.000110074114	0.0	0.00073931285	0.0005448106782892945	0.0	0.0004440497335701599	-1.3991108	-16.610518	0.1618642840502028	0.4095430536515977	-1.0	-18.731796	0.31741798334323307	0.6290090984637076
ENSG00000289453	No major difference	0.0001460482	0.0	0.00028838278	0.0005448106782892945	0.0	0.0008880994671403197	-1.3992802	-16.977776	0.1618134973114783	0.409493480821041	-1.3558654	-17.912643	0.1752780036380487	0.5452511348128649
ENSG00000250098	No major difference	0.00015065915	0.0	0.0006797204	0.0005448106782892945	0.0	0.002664298401420959	-1.3993381	-17.017542	0.16179613426677428	0.4094765693027426	-2.3236718	-19.189302	0.020231728046335454	0.12210245289384607
ENSG00000275963	No major difference	0.00056331366	0.0	0.0013581293	0.0008172160174339417	0.0	0.0031083481349911185	-1.3994119	-18.531506	0.16177399283085217	0.4094418119056618	-2.3844938	-20.045134	0.01718500576292017	0.10712690868441968
CNTNAP3P7	No major difference	0.0002489746	0.0	0.0	0.0005448106782892945	0.0	0.0	-1.3994925	-17.640015	0.16174987052967124	0.40940952621531584	0.0	0.0	1.0	1.0
ENSG00000290580	No major difference	0.00074900367	0.0	0.0011508381	0.0005448106782892945	0.0	0.0013321492007104796	-1.3995183	-18.833237	0.1617421618003831	0.40940952621531584	-1.6142595	-19.601023	0.10661131173331058	0.411880813866621
ST13P2	No major difference	0.00016063958	0.0	0.0	0.0005448106782892945	0.0	0.0	-1.399556	-17.099216	0.1617308085119934	0.40940952621531584	0.0	0.0	1.0	1.0
ENSG00000287438	No major difference	0.00018248105	0.0	0.0	0.0005448106782892945	0.0	0.0	-1.3995596	-17.259686	0.16172974749175828	0.40940952621531584	0.0	0.0	1.0	1.0
ENSG00000274299	No major difference	0.00012565314	0.0	0.00021589872	0.0005448106782892945	0.0	0.0004440497335701599	-1.3996197	-16.783724	0.1617117585274737	0.40940952621531584	-1.0	-17.424889	0.31741799011734584	0.6290090984637076
ENSG00000231467	No major difference	0.00048510765	0.0	0.0	0.0005448106782892945	0.0	0.0	-1.3996269	-18.394917	0.16170962363565067	0.40940952621531584	0.0	0.0	1.0	1.0
KRT125P	No major difference	0.00013356807	0.0	0.0	0.0005448106782892945	0.0	0.0	-1.3996643	-16.86292	0.16169837718640354	0.40940952621531584	0.0	0.0	1.0	1.0
ENSG00000225408	No major difference	0.0008882785	0.0002683645	0.0006214402	0.0019068373740125303	0.00037383177570093456	0.0008880994671403197	-1.399668	-1.7901816	0.16166356294828954	0.40940952621531584	-0.62687063	-1.1628286	0.5307827447477727	0.8680253241899064
ENSG00000273155	No major difference	0.00016668989	0.0	0.00022862648	0.0005448106782892945	0.0	0.0004440497335701599	-1.3996834	-17.146034	0.1616926893316218	0.40940952621531584	-1.0	-17.492825	0.31741798575210445	0.6290090984637076
BMS1P12	No major difference	0.00074748776	0.0	0.0	0.0005448106782892945	0.0	0.0	-1.399726	-18.83148	0.16167990627326342	0.40940952621531584	0.0	0.0	1.0	1.0
ENSG00000262899	No major difference	0.0001443161	0.0	0.00022606581	0.0005448106782892945	0.0	0.0004440497335701599	-1.3997669	-16.962603	0.16166763998723038	0.40940952621531584	-1.0	-17.479513	0.3174179926868394	0.6290090984637076
ENSG00000269534	No major difference	0.0034174926	0.0021920097	0.0029301401	0.008172160174339416	0.0033644859813084117	0.006660746003552396	-1.3998138	-0.79665095	0.16162039278818396	0.40940952621531584	-0.87024474	-0.5838087	0.3842106220055478	0.7130170661464984
RPL7AP10	No major difference	0.00018908897	0.0	0.00030480916	0.0005448106782892945	0.0	0.0008880994671403197	-1.3998148	-17.304106	0.16165329110118432	0.40940952621531584	-1.2908187	-17.958836	0.1968990993025486	0.5798616556504301
HYAL4	No major difference	0.003507525	0.0024819141	0.005503812	0.008172160174339416	0.0022429906542056075	0.006660746003552396	-1.3999308	-0.8388529	0.1615896310820849	0.40938855085474385	-1.6346502	-1.2245295	0.1022031815244065	0.40086102882373936
LINC01851	No major difference	0.00018482684	0.0	0.0002287737	0.0005448106782892945	0.0	0.0004440497335701599	-1.3999517	-17.27575	0.16161229350721054	0.40940952621531584	-1.0	-17.493584	0.3174179812929755	0.6290090984637076
ENSG00000286879	No major difference	0.0006849738	0.0	0.0002498635	0.0005448106782892945	0.0	0.0008880994671403197	-1.4000155	-18.74714	0.16159322199124987	0.40938855085474385	-1.3934999	-17.743021	0.16360625838207776	0.5303092149625519
ENSG00000259306	No major difference	0.00051614863	0.0001416566	0.0012372364	0.0016344320348678832	0.00037383177570093456	0.0008880994671403197	-1.4001163	-1.8686745	0.16153147082111485	0.40933858386046995	-0.9185292	-2.4491243	0.35843225323475214	0.6818866266124681
LINC01988	No major difference	0.00018395158	0.0	0.00027953583	0.0005448106782892945	0.0	0.0008880994671403197	-1.4001213	-17.269878	0.1615615190978006	0.4093508250272993	-1.4144725	-17.890942	0.15736153678191486	0.5279911302668264
OR10AA1P	No major difference	0.00015570733	0.0	0.0	0.0005448106782892945	0.0	0.0	-1.4001316	-17.059757	0.16155845124611787	0.4093508250272993	0.0	0.0	1.0	1.0
CNNM1	No major difference	0.0062000263	0.004747989	0.0076357843	0.013892672296377024	0.004485981308411216	0.016429840142095913	-1.4001931	-0.63845897	0.1615108854645633	0.4093077175454467	-1.9156263	-0.93402445	0.055473984328047295	0.2654226850861905
CHORDC1P5	No major difference	0.00013299793	0.0	0.0	0.0005448106782892945	0.0	0.0	-1.4002955	-16.857534	0.16150939945286386	0.4093077175454467	0.0	0.0	1.0	1.0
LINC00606	No major difference	0.00030714652	0.0	0.0	0.0005448106782892945	0.0	0.0	-1.4003203	-17.88777	0.16150197699536084	0.4093077175454467	0.0	0.0	1.0	1.0
TMEM98	No major difference	0.21056253	0.2341232	0.20320143	0.2966494143285239	0.1708411214953282	0.2784191829484878	-1.400399	-0.119371854	0.16145562251654497	0.40926639746550747	-0.48844147	-0.04674243	0.6252589512517694	0.9529264985465736
IMMP1LP1	No major difference	0.00036934618	0.0	0.0	0.0005448106782892945	0.0	0.0	-1.4004055	-18.097979	0.1614764658253089	0.40928438727741073	0.0	0.0	1.0	1.0
ENSG00000257384	No major difference	0.00021463376	0.0	0.0	0.0005448106782892945	0.0	0.0	-1.4004573	-17.460667	0.1614609640664366	0.40926639746550747	0.0	0.0	1.0	1.0
MMP2	No major difference	0.014286959	0.0117898565	0.0097954925	0.026968128575320056	0.012710280373831769	0.020426287744227365	-1.4005042	-0.42116454	0.1614165523371029	0.40926033559182784	0.17987956	0.06459836	0.8572545562759935	1.0
ENSG00000258435	No major difference	0.0011089388	0.00038918637	0.0014867217	0.0027240533914464717	0.0007476635514018691	0.0044404973357015974	-1.4005128	-1.478214	0.1614106405059419	0.40926033559182784	-1.9467604	-2.013069	0.051644681428928835	0.2519780278755612
SLC22A24	No major difference	0.01561002	0.012439331	0.010447363	0.024788885862162886	0.012710280373831769	0.01909413854351688	-1.4005181	-0.42717278	0.1614108477685185	0.40926033559182784	0.2355636	0.08612266	0.8137811142729292	1.0
OR4Q3	No major difference	0.00019319114	0.0	0.0	0.0005448106782892945	0.0	0.0	-1.4006625	-17.331034	0.16139954174426702	0.40926033559182784	0.0	0.0	1.0	1.0
FALEC	No major difference	0.0020951177	0.00064830657	0.0007286379	0.0024516480523018246	0.0007476635514018691	0.0013321492007104796	-1.4007444	-1.5496325	0.1613434822738914	0.4091815904475556	-0.25724253	-0.33935177	0.7970023852645198	1.0
KAT7	Fetal-like persistence/reversion	0.14841788	0.15523103	0.19464876	0.2209207300463131	0.13271028037383242	0.27975133214919823	-1.4008172	-0.13696034	0.16132818218595835	0.4091815904475556	-5.0155582	-0.51156086	5.47775205630871e-07	8.789310366989179e-06
HAS2-AS1	Fetal-like persistence/reversion	0.027318161	0.025949167	0.039069045	0.04930536638518105	0.024299065420560758	0.07238010657193608	-1.4008527	-0.3080346	0.1613160540063576	0.4091815904475556	-3.6004462	-0.80735105	0.00032097534386541497	0.0032714226235994095
ENSG00000284839	No major difference	9.711512e-05	0.0	0.00019700521	0.0005448106782892945	0.0	0.0004440497335701599	-1.400854	-16.445251	0.1613422834855318	0.4091815904475556	-1.0	-17.315042	0.31741799472940385	0.6290090984637076
LRCH2	No major difference	0.013686654	0.011113913	0.0140354	0.02233723780986107	0.011214953271028033	0.02797513321492011	-1.4009198	-0.46022442	0.16129162965149346	0.4091815904475556	-1.5253576	-0.5411085	0.12723572791021343	0.4634185600514118
ENSG00000243953	No major difference	0.00018828653	0.0	0.00025975416	0.0005448106782892945	0.0	0.0004440497335701599	-1.4009537	-17.299168	0.1613124687922339	0.4091815904475556	-1.0	-17.641987	0.3174179923440452	0.6290090984637076
LINC02517	No major difference	0.00023006836	0.0	0.00021684487	0.0005448106782892945	0.0	0.0008880994671403197	-1.4009653	-17.54542	0.16130897342862024	0.4091815904475556	-1.3177848	-17.542627	0.18770977981585343	0.5658626568533703
ENSG00000249994	No major difference	0.00029592274	0.0	0.0005493519	0.0005448106782892945	0.0	0.0008880994671403197	-1.4010173	-17.844828	0.16129343317002698	0.4091815904475556	-1.3403524	-18.668608	0.18026605613404234	0.55273872318446
ENSG00000273198	No major difference	9.853969e-05	0.0	0.00035001413	0.0005448106782892945	0.0	0.0008880994671403197	-1.4010607	-16.464624	0.16128046581142635	0.4091815904475556	-1.3505738	-18.148327	0.17696776142595952	0.5478687886790449
Metazoa_SRP-118	No major difference	0.00015537665	0.0	0.00022124476	0.0005448106782892945	0.0	0.0008880994671403197	-1.4011045	-17.057306	0.16126737651087097	0.4091815904475556	-1.4114299	-17.5913	0.15825611561935238	0.5279911302668264
LINC02735	No major difference	0.002616209	0.001214165	0.0021024237	0.0038136747480250603	0.0011214953271028037	0.003552397868561278	-1.4011186	-1.2409718	0.16122751859407944	0.40916450573216323	-1.0427194	-1.0405549	0.2971343473771663	0.6290090984637076
GOLGA6L7	No major difference	0.0007145354	0.00021423024	0.00087790133	0.0016344320348678832	0.00037383177570093456	0.0008880994671403197	-1.4011867	-1.7945973	0.16120914058742356	0.40916450573216323	-0.77911884	-1.6934131	0.4359739278935504	0.7720665602589227
ENSG00000290973	No major difference	0.0005502156	0.0	0.0	0.0005448106782892945	0.0	0.0	-1.4012395	-18.527771	0.16122701075776788	0.40916450573216323	0.0	0.0	1.0	1.0
ENSG00000278969	No major difference	0.00029621506	0.0	0.0003327946	0.0005448106782892945	0.0	0.0008880994671403197	-1.4012744	-17.846094	0.16121656579982835	0.40916450573216323	-1.3871284	-18.099766	0.16553994919296028	0.5316887248251404
KRT18P16	No major difference	0.00015238117	0.0	0.0	0.0005448106782892945	0.0	0.0	-1.4013267	-17.032555	0.16120095690075684	0.40916450573216323	0.0	0.0	1.0	1.0
ENSG00000233981	No major difference	0.00014645005	0.0	0.0	0.0005448106782892945	0.0	0.0	-1.4013911	-16.98182	0.16118171048460195	0.4091548653658854	0.0	0.0	1.0	1.0
ENSG00000230322	No major difference	0.00022936272	0.0	0.0	0.0005448106782892945	0.0	0.0	-1.4014475	-17.54187	0.16116485537472283	0.4091547350139846	0.0	0.0	1.0	1.0
PEF1	No major difference	0.04158504	0.04274936	0.044110373	0.07763552165622427	0.03551401869158879	0.08436944937833053	-1.4014708	-0.25122106	0.16113432626813168	0.4091011899289167	-1.8192909	-0.34957236	0.06892775904007382	0.3100364693622387
ARHGAP23P1	No major difference	0.0006591928	0.0	0.0	0.0008172160174339417	0.0	0.0	-1.4015462	-18.687689	0.16113536334195555	0.4091011899289167	0.0	0.0	1.0	1.0
ENSG00000273443	No major difference	0.00032475154	0.0	0.0	0.0005448106782892945	0.0	0.0	-1.4016254	-17.95265	0.16111170547062081	0.4091011899289167	0.0	0.0	1.0	1.0
Metazoa_SRP-155	No major difference	0.00024135728	0.0	0.0	0.0005448106782892945	0.0	0.0	-1.4016794	-17.603548	0.16109556958404672	0.40908546944797974	0.0	0.0	1.0	1.0
NAV2-AS5	No major difference	0.00070578523	0.0	0.00012110173	0.0008172160174339417	0.0	0.0004440497335701599	-1.4016875	-18.752544	0.16109313346462492	0.40908546944797974	-1.0	-16.708498	0.31741798570136115	0.6290090984637076
ENSG00000286449	No major difference	0.00019746937	0.0	0.0	0.0005448106782892945	0.0	0.0	-1.4017798	-17.358532	0.161065590962371	0.40905200253901136	0.0	0.0	1.0	1.0
ENSG00000229913	No major difference	0.00014885169	0.0	0.0016238568	0.0005448106782892945	0.0	0.0008880994671403197	-1.4018142	-17.002745	0.16105531383301389	0.40905200253901136	-1.3556652	-19.755745	0.1753417019326494	0.5453168502750988
ENSG00000286686	No major difference	0.0001555277	0.0	0.00034509698	0.0005448106782892945	0.0	0.0013321492007104796	-1.4018493	-17.058737	0.16104484581410594	0.40905200253901136	-1.7175177	-18.22456	0.0860221471357291	0.3608188218101409
ENSG00000286077	No major difference	0.00016864814	0.0	0.0005450135	0.0005448106782892945	0.0	0.0004440497335701599	-1.4018606	-17.161383	0.16104144234881257	0.40905200253901136	-1.0	-18.440176	0.31741799323915615	0.6290090984637076
SOCS6P1	No major difference	0.00022335842	0.0	0.0007711971	0.0005448106782892945	0.0	0.0008880994671403197	-1.4019263	-17.509813	0.16102183146462398	0.4090484577321562	-1.3940988	-19.069744	0.16342538506173399	0.5302418283725517
ENSG00000259269	No major difference	0.0018488547	0.0007223803	0.00030628426	0.0027240533914464717	0.00037383177570093456	0.0008880994671403197	-1.401944	-1.6712465	0.16098089564226767	0.40900541959004383	0.32579768	0.65061843	0.7445951257066699	1.0
PTCHD1	No major difference	0.0072516925	0.0053432435	0.0057130097	0.012803050939798432	0.0048598130841121506	0.013765541740674951	-1.4019786	-0.6295821	0.16097450022182214	0.40900541959004383	-0.83616304	-0.41030714	0.4031037534755011	0.7348061608366069
LINC01927	No major difference	0.0018583651	0.0009381147	0.0011828262	0.003541269408880413	0.0007476635514018691	0.0031083481349911185	-1.402033	-1.3349062	0.16095565542000992	0.40900541959004383	-0.6515499	-0.755309	0.5147220087927613	0.8525007117449643
ENSG00000265401	No major difference	0.0003849193	0.0	0.0	0.0005448106782892945	0.0	0.0	-1.4020381	-18.144978	0.1609884570763062	0.40900541959004383	0.0	0.0	1.0	1.0
ENSG00000287411	No major difference	0.00010788136	0.0	0.0	0.0005448106782892945	0.0	0.0	-1.4020923	-16.584595	0.1609722451008613	0.40900541959004383	0.0	0.0	1.0	1.0
LINC01589	No major difference	0.003126369	0.0018301461	0.003185451	0.006810133478616179	0.0022429906542056075	0.005328596802841917	-1.4021055	-0.9212309	0.16093398988957724	0.40899506521462436	-1.2306554	-0.9427978	0.2185181755564909	0.617250470606148
Metazoa_SRP-44	No major difference	0.00013790405	0.0	0.00010245135	0.0005448106782892945	0.0	0.0004440497335701599	-1.4021417	-16.904734	0.16095751450969975	0.40900541959004383	-1.0	-16.492321	0.3174179901348674	0.6290090984637076
TUSC8	No major difference	0.0038350497	0.0019461818	0.0030135745	0.0054481067828929435	0.0018691588785046728	0.007548845470692715	-1.4022386	-1.0200953	0.16089294649885727	0.4089547841015372	-1.2776079	-0.9316829	0.20144970583831268	0.5888474054570318
OR10V1	No major difference	0.00060020445	0.0	0.0	0.0005448106782892945	0.0	0.0	-1.4022701	-18.617403	0.16091918321965246	0.40897877900060725	0.0	0.0	1.0	1.0
RPL28P2	No major difference	0.00042582676	0.0	0.0	0.0005448106782892945	0.0	0.0	-1.4022931	-18.256392	0.1609123337312588	0.40897877900060725	0.0	0.0	1.0	1.0
ENSG00000237035	No major difference	0.00019804912	0.0	0.0003879858	0.0005448106782892945	0.0	0.0004440497335701599	-1.4023653	-17.362349	0.16089077637934668	0.4089547841015372	-1.0	-18.089264	0.3174179861421482	0.6290090984637076
HMGN1P2	No major difference	0.00010341787	0.0	0.0	0.0005448106782892945	0.0	0.0	-1.402373	-16.528866	0.16088849141169334	0.4089547841015372	0.0	0.0	1.0	1.0
RPSAP74	Fetal-like persistence/reversion	0.00042989093	0.0	0.0034917388	0.0005448106782892945	0.0	0.005328596802841917	-1.4023857	-18.266798	0.1608846846853179	0.4089547841015372	-3.153098	-21.283382	0.0016367594569092379	0.014129925905436281
TRIM64	No major difference	0.0005851358	0.0	0.0	0.0005448106782892945	0.0	0.0	-1.4023873	-18.591682	0.1608842085281614	0.4089547841015372	0.0	0.0	1.0	1.0
CHCHD5	No major difference	0.009033619	0.0076521114	0.013489093	0.018251157722691376	0.007476635514018694	0.019538188277087042	-1.4024528	-0.5359556	0.16083673109707014	0.4089547841015372	-2.1725292	-0.94786316	0.029870534513955386	0.16624867795987217
ENSG00000287991	No major difference	8.979322e-05	0.0	0.0	0.0005448106782892945	0.0	0.0	-1.402457	-16.341068	0.16086340576080496	0.4089547841015372	0.0	0.0	1.0	1.0
ENSG00000280305	No major difference	0.00012557351	0.0	0.00011698604	0.0005448106782892945	0.0	0.0004440497335701599	-1.4024577	-16.783514	0.16086320135857382	0.4089547841015372	-1.0	-16.664095	0.31741798415934974	0.6290090984637076
ENSG00000285020	No major difference	0.0020205115	0.0009820454	0.0025581822	0.0038136747480250603	0.0011214953271028037	0.003996447602131438	-1.4025621	-1.1998097	0.16079661137404086	0.408923357913888	-1.4661405	-1.4716457	0.14269351571214986	0.5003159930988749
ARRDC3	No major difference	0.052412067	0.055929	0.04335961	0.08417324979569578	0.04336448598130836	0.0746003552397869	-1.4025685	-0.23990768	0.16080544383427592	0.40892446495256235	0.21547756	0.042908344	0.829404001969213	1.0
CXXC5-AS1	No major difference	0.0020826987	0.00088224525	0.00063256914	0.003541269408880413	0.0007476635514018691	0.002220248667850799	-1.4026102	-1.3768995	0.1607820525550186	0.40890768724275617	0.03520841	0.044483896	0.971915167515899	1.0
ENSG00000286966	No major difference	0.00017225204	0.0	0.00017011768	0.0005448106782892945	0.0	0.0004440497335701599	-1.4029748	-17.188343	0.1607089230078765	0.4087430476125539	-1.0	-17.136015	0.31741799492272504	0.6290090984637076
SRMP3	No major difference	0.000128076	0.0	0.0	0.0005448106782892945	0.0	0.0	-1.4029992	-16.809275	0.16070168731789392	0.4087430476125539	0.0	0.0	1.0	1.0
ENSG00000263189	No major difference	0.0001350711	0.0	0.00038565492	0.0005448106782892945	0.0	0.0008880994671403197	-1.4031283	-16.878176	0.1606631950826755	0.40866943192144844	-1.4003721	-18.28398	0.1615397427133881	0.5289808897645939
CYP26C1	No major difference	0.00021873706	0.0	0.0007456689	0.0005448106782892945	0.0	0.0013321492007104796	-1.4031535	-17.484753	0.1606556671987184	0.40866943192144844	-1.4160242	-19.031788	0.15690676472686804	0.5279911302668264
ATG10-AS1	No major difference	0.0001473536	0.0	0.0	0.0005448106782892945	0.0	0.0	-1.4032441	-16.990156	0.16062863517457576	0.40862421123812837	0.0	0.0	1.0	1.0
ENSG00000283142	No major difference	0.00018955514	0.0	0.0	0.0005448106782892945	0.0	0.0	-1.4032909	-17.308247	0.1606147220068228	0.40862421123812837	0.0	0.0	1.0	1.0
EIF4BP5	No major difference	0.00039962033	0.0	0.00016346312	0.0008172160174339417	0.0	0.0008880994671403197	-1.4033245	-18.174997	0.16060469329355356	0.40862421123812837	-1.3971741	-17.192104	0.16249891584310444	0.5292550195989443
LINC02913	No major difference	0.00034298166	0.0	9.609386e-05	0.0005448106782892945	0.0	0.0004440497335701599	-1.4033997	-18.015923	0.16058228531334146	0.40861302801698723	-1.0	-16.408619	0.3174179823738967	0.6290090984637076
ENSG00000274528	No major difference	0.00033155186	0.0	0.00015093466	0.0005448106782892945	0.0	0.0004440497335701599	-1.4034092	-17.977264	0.1605794407825845	0.40861302801698723	-1.0	-16.987461	0.3174179904016795	0.6290090984637076
RPS27AP10	No major difference	0.00013652214	0.0	0.0005907539	0.0005448106782892945	0.0	0.0013321492007104796	-1.4034798	-16.892056	0.16055839919133996	0.40861302801698723	-1.4097662	-18.775784	0.15874687694461953	0.5279911302668264
SENCR	No major difference	0.00024344951	0.0	0.0	0.0005448106782892945	0.0	0.0	-1.4035662	-17.614653	0.16053265128553545	0.4085767509878302	0.0	0.0	1.0	1.0
OR4K5	No major difference	0.00029065934	0.0	0.0	0.0005448106782892945	0.0	0.0	-1.4035949	-17.825014	0.16052412291257065	0.4085767509878302	0.0	0.0	1.0	1.0
RAP1BP1	No major difference	0.00018339066	0.0	0.0	0.0005448106782892945	0.0	0.0	-1.4035988	-17.267113	0.16052295011282472	0.4085767509878302	0.0	0.0	1.0	1.0
RNA5SP352	No major difference	0.0003165786	0.0	0.0	0.0005448106782892945	0.0	0.0	-1.4036278	-17.924278	0.16051432179957914	0.4085767509878302	0.0	0.0	1.0	1.0
ENSG00000225378	No major difference	0.0003655846	0.0	0.0	0.0005448106782892945	0.0	0.0	-1.4036527	-18.088215	0.16050691012076845	0.4085767509878302	0.0	0.0	1.0	1.0
ENSG00000275005	No major difference	0.00042940484	0.0	0.0007285475	0.0005448106782892945	0.0	0.0004440497335701599	-1.4036642	-18.26633	0.16050347339263557	0.4085767509878302	-1.0	-18.718279	0.31741799301707174	0.6290090984637076
ENSG00000256757	No major difference	0.0002203516	0.0	6.339266e-05	0.0005448106782892945	0.0	0.0004440497335701599	-1.4036791	-17.493914	0.16049901984455603	0.4085767509878302	-1.0	-15.854764	0.3174179808298838	0.6290090984637076
OR4V1P	No major difference	0.00015561696	0.0	0.0	0.0005448106782892945	0.0	0.0	-1.4037628	-17.059967	0.16047408816707523	0.4085767509878302	0.0	0.0	1.0	1.0
RNU2-15P	No major difference	0.00027407752	0.0	0.0	0.0005448106782892945	0.0	0.0	-1.4037734	-17.756021	0.16047095442626866	0.4085767509878302	0.0	0.0	1.0	1.0
ENSG00000272360	No major difference	0.00012329816	0.0	0.0	0.0005448106782892945	0.0	0.0	-1.4037848	-16.75999	0.1604675798634622	0.4085767509878302	0.0	0.0	1.0	1.0
SNHG20	No major difference	0.003009547	0.0015590115	0.004432048	0.004630890765459002	0.0011214953271028037	0.005328596802841917	-1.4037932	-1.1366678	0.16042983711305167	0.4085767509878302	-1.546452	-1.4879735	0.12208172957985268	0.4514035457713474
C16orf78	No major difference	0.0018551807	0.0009407685	0.0016452257	0.004358485426314355	0.0014953271028037382	0.003552397868561278	-1.4038066	-1.0377828	0.1604255359471063	0.4085767509878302	-0.91577584	-0.8339947	0.3598365108847179	0.6837717099867153
SKP1P2	No major difference	0.00013042947	0.0	0.0	0.0005448106782892945	0.0	0.0	-1.4038389	-16.833084	0.16045143276690427	0.4085767509878302	0.0	0.0	1.0	1.0
HMGN3P1	No major difference	0.00022595347	0.0	0.00014948656	0.0005448106782892945	0.0	0.0004440497335701599	-1.4038501	-17.524553	0.1604481168425436	0.4085767509878302	-1.0	-16.975395	0.31741798922692815	0.6290090984637076
ENSG00000228729	No major difference	0.00080176804	8.581012e-05	0.00014125966	0.001089621356578589	0.00037383177570093456	0.0004440497335701599	-1.4039797	-2.8083155	0.16040085094040685	0.4085767509878302	-0.31320822	-0.6669601	0.7541393259180351	1.0
ENSG00000250655	No major difference	0.000328962	0.0	0.0	0.0005448106782892945	0.0	0.0	-1.4040273	-17.968588	0.16039531741919846	0.4085767509878302	0.0	0.0	1.0	1.0
ENSG00000273110	No major difference	0.00023477981	0.0	0.00026894239	0.0005448106782892945	0.0	0.0008880994671403197	-1.4040946	-17.571114	0.16037528837088216	0.4085767509878302	-1.41427	-17.842016	0.15742091462408697	0.5279911302668264
ENSG00000285895	No major difference	0.0001682284	0.0	0.0004773446	0.0005448106782892945	0.0	0.0004440497335701599	-1.4040954	-17.158863	0.1603750497941238	0.4085767509878302	-1.0	-18.306473	0.31741797788458165	0.6290090984637076
ENSG00000263644	No major difference	0.006120332	0.0039633997	0.0044827703	0.009806592209207304	0.004485981308411216	0.007548845470692715	-1.4041497	-0.6971109	0.16032434747191318	0.4085758058081128	-0.36307687	-0.22411835	0.7165635523928163	1.0
OR7E2P	No major difference	0.00014095202	0.0	0.0	0.0005448106782892945	0.0	0.0	-1.4042013	-16.933374	0.16034354544152687	0.4085767509878302	0.0	0.0	1.0	1.0
UEVLD	Fetal-like persistence/reversion	0.13563175	0.14434664	0.16325244	0.21465540724598592	0.12485981308411272	0.2544404973356996	-1.4042423	-0.14062828	0.16030740170920715	0.4085540008601094	-3.8965352	-0.40992728	9.888107794210526e-05	0.0011120810008370997
SIX2	No major difference	0.00028542028	0.0	0.0	0.0005448106782892945	0.0	0.0	-1.4043328	-17.804018	0.16030440371342733	0.4085540008601094	0.0	0.0	1.0	1.0
SPSB2	No major difference	0.017894572	0.01596229	0.011861343	0.032143830019068335	0.013457943925233636	0.025754884547069302	-1.4043676	-0.39739326	0.16026634842853468	0.4085447731054175	0.31829894	0.106693394	0.7502720974497791	1.0
ENSG00000261462	No major difference	0.00023692081	0.0	0.00036765815	0.0005448106782892945	0.0	0.0008880994671403197	-1.4044477	-17.582216	0.16027022352880807	0.4085447731054175	-1.4069374	-18.22845	0.15958400367014314	0.5280903047099489
ENSG00000233721	No major difference	0.00021840804	0.0	0.0008346137	0.0005448106782892945	0.0	0.0008880994671403197	-1.4045972	-17.483418	0.1602257396330309	0.4084741424274599	-1.4109426	-19.164515	0.15839973071343305	0.5279911302668264
ENSG00000260120	No major difference	0.00072287157	0.00020133662	0.0013341899	0.0016344320348678832	0.00037383177570093456	0.002664298401420959	-1.4046942	-1.8586383	0.1601648678932361	0.4083979653037464	-1.8291076	-2.7065284	0.06748964648897074	0.30561751950157123
SNORD88A	No major difference	0.00016997938	0.0	0.0	0.0005448106782892945	0.0	0.0	-1.4047822	-17.172121	0.1601706998097715	0.4083979653037464	0.0	0.0	1.0	1.0
ENSG00000272832	No major difference	0.0002343855	0.0	0.0	0.0005448106782892945	0.0	0.0	-1.404804	-17.569342	0.16016421851054624	0.4083979653037464	0.0	0.0	1.0	1.0
RPL32P27	No major difference	0.00025157334	0.0	0.0	0.0005448106782892945	0.0	0.0	-1.404847	-17.654545	0.1601514216080033	0.4083979653037464	0.0	0.0	1.0	1.0
ENSG00000224359	No major difference	0.00015553579	0.0	0.0	0.0005448106782892945	0.0	0.0	-1.4049246	-17.059605	0.16012832695940404	0.4083968401733036	0.0	0.0	1.0	1.0
RPL10AP3	No major difference	0.00016410099	0.0	0.0	0.0005448106782892945	0.0	0.0	-1.4049277	-17.127686	0.16012739798628856	0.4083968401733036	0.0	0.0	1.0	1.0
CDC37L1-DT	No major difference	0.0053517926	0.003178734	0.004034261	0.007354944156905473	0.002616822429906542	0.007548845470692715	-1.4049911	-0.8637896	0.16007358835006089	0.40837783637158304	-0.8481158	-0.5885368	0.39641574994371176	0.7273521792984016
ENSG00000287513	No major difference	0.00012317311	0.0	0.00016740801	0.0005448106782892945	0.0	0.0004440497335701599	-1.405006	-16.758926	0.16010410390583316	0.40837783637158304	-1.0	-17.116209	0.3174179872113288	0.6290090984637076
TUBB4BP3	No major difference	0.00024013949	0.0	0.0	0.0005448106782892945	0.0	0.0	-1.4050167	-17.598717	0.1601009474834415	0.40837783637158304	0.0	0.0	1.0	1.0
SUB1P4	No major difference	0.00017927858	0.0	0.0	0.0005448106782892945	0.0	0.0	-1.4050409	-17.239162	0.16009376736175063	0.40837783637158304	0.0	0.0	1.0	1.0
ENSG00000226277	No major difference	0.00016955037	0.0	0.0	0.0005448106782892945	0.0	0.0	-1.4050802	-17.169016	0.16008205909989437	0.40837783637158304	0.0	0.0	1.0	1.0
ENSG00000213956	No major difference	0.00010510142	0.0	0.0	0.0005448106782892945	0.0	0.0	-1.405093	-16.550703	0.1600782648478657	0.40837783637158304	0.0	0.0	1.0	1.0
ARHGAP42P4	No major difference	0.00017348811	0.0	0.0	0.0005448106782892945	0.0	0.0	-1.4051541	-17.197964	0.16006008063764632	0.40837783637158304	0.0	0.0	1.0	1.0
ENSG00000264643	No major difference	0.00012438395	0.0	0.0	0.0005448106782892945	0.0	0.0	-1.4052397	-16.77172	0.16003464092252778	0.4083503769266575	0.0	0.0	1.0	1.0
ENSG00000288816	No major difference	0.00014955312	0.0	0.0004883339	0.0005448106782892945	0.0	0.0008880994671403197	-1.4052441	-17.009619	0.16003334767538666	0.4083503769266575	-1.4143063	-18.5701	0.15741027890574955	0.5279911302668264
ENSG00000259368	No major difference	0.00014104976	0.0	0.0	0.0005448106782892945	0.0	0.0	-1.4052504	-16.934517	0.16003146469337884	0.4083503769266575	0.0	0.0	1.0	1.0
ENSG00000268282	No major difference	0.00027562032	0.0	0.0	0.0005448106782892945	0.0	0.0	-1.405254	-17.763275	0.16003039091576346	0.4083503769266575	0.0	0.0	1.0	1.0
ENTR1P2	No major difference	0.00018486421	0.0	0.0	0.0005448106782892945	0.0	0.0	-1.405308	-17.277626	0.16001433294277262	0.4083503769266575	0.0	0.0	1.0	1.0
NF1P2	No major difference	0.00016680334	0.0	7.156609e-05	0.0005448106782892945	0.0	0.0004440497335701599	-1.4053613	-17.148468	0.15999850226673498	0.4083503769266575	-1.0	-16.01793	0.3174179839353681	0.6290090984637076
RNU6-858P	No major difference	0.0001698473	0.0	0.0	0.0005448106782892945	0.0	0.0	-1.4054228	-17.17132	0.15998022181032043	0.40833989421452827	0.0	0.0	1.0	1.0
MRPL45P1	No major difference	0.00012777749	0.0	0.0003146358	0.0005448106782892945	0.0	0.0008880994671403197	-1.4054332	-16.806776	0.15997714489876785	0.40833989421452827	-1.3932543	-18.032558	0.16368046418985496	0.53043929228173
KIAA0319	No major difference	0.021612873	0.01833071	0.015725804	0.034323072732225506	0.017196261682242982	0.032415630550621716	-1.4054415	-0.37215734	0.15994436250406113	0.40833406943041295	-0.17698228	-0.052575216	0.8595296317049435	1.0
ENSG00000263382	No major difference	0.00014142183	0.0	0.00029237842	0.0005448106782892945	0.0	0.0004440497335701599	-1.4054888	-16.937963	0.15996061351708865	0.40833989421452827	-1.0	-17.777384	0.3174179851733314	0.6290090984637076
ENSG00000216781	No major difference	0.00025659808	0.0	0.00013331824	0.0005448106782892945	0.0	0.0004440497335701599	-1.405586	-17.678486	0.15993175362885229	0.40833406943041295	-1.0	-16.831085	0.31741799511744767	0.6290090984637076
ENSG00000255775	No major difference	0.0002362421	0.0	0.00080221216	0.0005448106782892945	0.0	0.0013321492007104796	-1.4056001	-17.57918	0.15992757394651755	0.40833406943041295	-1.7060195	-19.24992	0.08814238504648003	0.3661484148250008
RPS27P25	No major difference	0.00031478543	0.0	0.000175133	0.0005448106782892945	0.0	0.0004440497335701599	-1.4056288	-17.918663	0.1599190283823104	0.40833406943041295	-1.0	-17.171747	0.3174179867100565	0.6290090984637076
CLDN22	No major difference	0.00032436993	0.0	0.0	0.0005448106782892945	0.0	0.0	-1.4056466	-17.953236	0.15991376550010894	0.40833406943041295	0.0	0.0	1.0	1.0
ENSG00000288811	No major difference	0.00019972611	0.0	0.00028815685	0.0005448106782892945	0.0	0.0004440497335701599	-1.4056585	-17.373838	0.1599102090157855	0.40833406943041295	-1.0	-17.760893	0.3174180041373831	0.6290090984637076
DPEP3	No major difference	0.00023262703	0.0	0.0	0.0005448106782892945	0.0	0.0	-1.4056616	-17.560541	0.15990927215562742	0.40833406943041295	0.0	0.0	1.0	1.0
ENSG00000257964	No major difference	0.00017994811	0.0	0.0	0.0005448106782892945	0.0	0.0	-1.4057028	-17.244028	0.15989705132494614	0.40833406943041295	0.0	0.0	1.0	1.0
C10orf71-AS1	No major difference	0.0002802493	0.0	0.0	0.0005448106782892945	0.0	0.0	-1.4057873	-17.783144	0.15987193916828346	0.40833406943041295	0.0	0.0	1.0	1.0
HHLA3-AS1	No major difference	0.0001744021	0.0	6.413428e-05	0.0005448106782892945	0.0	0.0004440497335701599	-1.405868	-17.204779	0.15984794606730654	0.40833406943041295	-1.0	-15.870466	0.3174180018757425	0.6290090984637076
NAP1L1P1	No major difference	0.00016881664	0.0	0.0	0.0005448106782892945	0.0	0.0	-1.4058707	-17.163765	0.15984719765988037	0.40833406943041295	0.0	0.0	1.0	1.0
KRT42P-1	No major difference	0.00012399108	0.0	0.0009470096	0.0005448106782892945	0.0	0.0017761989342806395	-1.4058934	-16.76774	0.15984040675269615	0.40833406943041295	-1.9174491	-19.507196	0.05530732563716147	0.2648594890233542
NDUFB8P2	No major difference	0.00027196755	0.0	0.00017955912	0.0005448106782892945	0.0	0.0004440497335701599	-1.4060622	-17.74784	0.15979030683794568	0.40831153864740877	-1.0	-17.202332	0.3174179893992237	0.6290090984637076
VENTXP6	No major difference	0.0001341177	0.0	0.0	0.0005448106782892945	0.0	0.0	-1.4062147	-16.869726	0.15974505258247618	0.4082408752375149	0.0	0.0	1.0	1.0
ENSG00000205625	No major difference	0.00021530694	0.0	0.0	0.0005448106782892945	0.0	0.0	-1.4063286	-17.466522	0.15971124824697955	0.4081882212202902	0.0	0.0	1.0	1.0
ENSG00000272130	No major difference	0.0002539361	0.0	0.0	0.0005448106782892945	0.0	0.0	-1.4063332	-17.666317	0.1597098513744768	0.4081882212202902	0.0	0.0	1.0	1.0
NCOA4P2	No major difference	0.0003562451	0.0	0.0	0.0005448106782892945	0.0	0.0	-1.4063343	-18.060442	0.1597095540891364	0.4081882212202902	0.0	0.0	1.0	1.0
MTCO1P22	No major difference	0.00022968996	0.0	0.00012551754	0.0005448106782892945	0.0	0.0004440497335701599	-1.4064157	-17.545406	0.15968537733067403	0.40818636844518214	-1.0	-16.754326	0.3174179846440849	0.6290090984637076
ENSG00000288898	No major difference	0.002193696	0.0011862844	0.0021972633	0.004903296104603649	0.0014953271028037382	0.004884547069271757	-1.4064785	-1.046832	0.1596321659632002	0.40809993680781165	-1.245086	-1.0564201	0.21316584027332708	0.6085204343531557
ENSG00000280426	No major difference	0.00018038039	0.0	0.0	0.0005448106782892945	0.0	0.0	-1.406494	-17.247267	0.15966215930481964	0.4081484427205306	0.0	0.0	1.0	1.0
BTF3L4P1	No major difference	0.00015910732	0.0	0.00091508054	0.0005448106782892945	0.0	0.0017761989342806395	-1.4065862	-17.088926	0.15963480422711412	0.40809993680781165	-1.7850659	-19.419535	0.0743852378422612	0.3274941065403161
TTTY22	No major difference	0.00017326693	0.0	0.0	0.0005448106782892945	0.0	0.0	-1.4066265	-17.19678	0.15962284599791454	0.40809993680781165	0.0	0.0	1.0	1.0
POU4F2	No major difference	0.00028383604	0.0	0.00012762801	0.0005448106782892945	0.0	0.0004440497335701599	-1.4066283	-17.798471	0.15962231688593032	0.40809993680781165	-1.0	-16.775604	0.3174180006422518	0.6290090984637076
ENSG00000260162	No major difference	0.00021349586	0.0	0.0003144828	0.0005448106782892945	0.0	0.0004440497335701599	-1.4066366	-17.456274	0.15961984343832625	0.40809993680781165	-1.0	-17.859362	0.31741799296038115	0.6290090984637076
UQCRBP1	No major difference	0.0001889271	0.0	6.399103e-05	0.0005448106782892945	0.0	0.0004440497335701599	-1.4066449	-17.30515	0.15961738741897738	0.40809993680781165	-1.0	-15.867449	0.3174179866335357	0.6290090984637076
ENSG00000260786	No major difference	0.00021824802	0.0	0.0	0.0005448106782892945	0.0	0.0	-1.4066476	-17.483234	0.15961658302740853	0.40809993680781165	0.0	0.0	1.0	1.0
ENSG00000288110	No major difference	0.00020390925	0.0	0.0006320993	0.0005448106782892945	0.0	0.0004440497335701599	-1.4066755	-17.399775	0.15960830803157483	0.40809993680781165	-1.0	-18.584736	0.31741798844938574	0.6290090984637076
THAP5P1	No major difference	0.00017615507	0.0	0.00084813224	0.0005448106782892945	0.0	0.0008880994671403197	-1.4067085	-17.217592	0.15959852880215822	0.40809993680781165	-1.2332765	-19.053308	0.21760140127267913	0.6157939744152123
PABPC1P12	No major difference	0.00013843573	0.0	0.0	0.0005448106782892945	0.0	0.0	-1.4067218	-16.910767	0.1595945531547326	0.40809993680781165	0.0	0.0	1.0	1.0
NDE1P2	No major difference	0.00026022116	0.0	0.00021516644	0.0005448106782892945	0.0	0.0004440497335701599	-1.4067383	-17.695675	0.15958969383096205	0.40809993680781165	-1.0	-17.420841	0.3174179805090309	0.6290090984637076
ENSG00000289461	No major difference	0.00039974373	0.0	0.0	0.0005448106782892945	0.0	0.0	-1.4068005	-18.18956	0.15957122905713222	0.40809993680781165	0.0	0.0	1.0	1.0
RPL29P25	No major difference	0.00015873217	0.0	0.00037743288	0.0005448106782892945	0.0	0.0004440497335701599	-1.4069237	-17.086014	0.1595346891933809	0.40809993680781165	-1.0	-18.059631	0.3174179987977082	0.6290090984637076
ENSG00000251426	No major difference	0.0010301733	0.0	0.0	0.0005448106782892945	0.0	0.0	-1.4069649	-19.133968	0.15952248577606135	0.4080913013407562	0.0	0.0	1.0	1.0
SMARCE1P3	No major difference	0.00028300134	0.0	0.0	0.0005448106782892945	0.0	0.0	-1.407081	-17.795202	0.15948805272236677	0.4080246488822599	0.0	0.0	1.0	1.0
ENSG00000237588	No major difference	0.00013351013	0.0	0.0	0.0005448106782892945	0.0	0.0	-1.4072013	-16.864075	0.1594523955905701	0.4079671120916575	0.0	0.0	1.0	1.0
RPS3AP46	No major difference	0.00018592962	0.0	0.0	0.0005448106782892945	0.0	0.0	-1.4072264	-17.28538	0.15944492687749914	0.4079671120916575	0.0	0.0	1.0	1.0
ENSG00000266450	No major difference	0.010643466	0.008390371	0.0068127946	0.01797875238354673	0.007850467289719628	0.011989342806394312	-1.407371	-0.52800447	0.15937097396238162	0.4078941612540619	0.1336971	0.061505746	0.8936475844330104	1.0
ENSG00000213365	No major difference	0.00015802283	0.0	0.0010161322	0.0005448106782892945	0.0	0.0004440497335701599	-1.4073789	-17.080439	0.15939975127386102	0.407905890043851	-1.0	-19.012167	0.3174179817161131	0.6290090984637076
THUMPD1	Fetal-like persistence/reversion	0.0674038	0.068138	0.083803	0.10760010896213536	0.05682242990654192	0.14698046181172308	-1.4073975	-0.20501603	0.1593684350098879	0.4078941612540619	-3.72444	-0.5537502	0.00019796742336089513	0.0020989805318591052
FAM86B2	No major difference	0.0020209271	0.0009098618	0.0005032175	0.004086080087169708	0.0007476635514018691	0.0008880994671403197	-1.4074214	-1.3836477	0.15935166001571174	0.4078941612540619	0.32728088	0.52274644	0.7434704936879291	1.0
LINC02630	No major difference	0.000113997485	0.0	0.00020889084	0.0005448106782892945	0.0	0.0004440497335701599	-1.4074235	-16.65815	0.159386541982213	0.4078941612540619	-1.0	-17.385483	0.3174179969886509	0.6290090984637076
ENSG00000277675	No major difference	0.00055022724	0.0	0.0015214405	0.0008172160174339417	0.0	0.002220248667850799	-1.40743	-18.51279	0.1593846076879824	0.4078941612540619	-2.0454202	-20.070272	0.040929467579431805	0.21138861090074984
ENSG00000272744	No major difference	0.0002909546	0.0	0.00054174464	0.0005448106782892945	0.0	0.0013321492007104796	-1.4074577	-17.827904	0.159376381016705	0.4078941612540619	-1.6661383	-18.774418	0.0958250086572012	0.38464278532710056
ENSG00000248452	No major difference	0.00018942519	0.0	0.00038866495	0.0005448106782892945	0.0	0.0004440497335701599	-1.4074908	-17.308687	0.15936657774404261	0.4078941612540619	-1.0	-18.091137	0.3174179908477282	0.6290090984637076
PHF7	Fetal-like persistence/reversion	0.04437701	0.043871876	0.052852433	0.07627349496050104	0.038504672897196245	0.09724689165186531	-1.4074957	-0.2505886	0.1593389689940321	0.4078941612540619	-2.9034045	-0.53479767	0.0037078864976718977	0.02915334931575602
IGLV3-9	No major difference	0.00012226848	0.0	0.0	0.0005448106782892945	0.0	0.0	-1.4075116	-16.74984	0.1593604324274869	0.4078941612540619	0.0	0.0	1.0	1.0
ENSG00000277270	No major difference	0.00055615074	0.0	0.00038505977	0.0005448106782892945	0.0	0.0008880994671403197	-1.4075302	-18.54336	0.15935492624786426	0.4078941612540619	-1.4140995	-18.2872	0.15747098513624916	0.5279911302668264
RPL7P52	No major difference	0.000598427	0.0	0.00028240343	0.0008172160174339417	0.0	0.0013321492007104796	-1.4075329	-18.59719	0.1593541133198377	0.4078941612540619	-1.7109839	-17.963158	0.08722186803626465	0.36390768759681424
ENSG00000274227	No major difference	0.00017238202	0.0	0.0025368605	0.0005448106782892945	0.0	0.002664298401420959	-1.4076293	-17.190615	0.15932556596668937	0.4078941612540619	-1.8167076	-20.43696	0.06939483662403324	0.31152191684339703
PABPC1P6	No major difference	0.00010602892	0.0	0.00016343383	0.0005448106782892945	0.0	0.0004440497335701599	-1.4076378	-16.562775	0.15932301321464334	0.4078941612540619	-1.0	-17.086496	0.31741799138794513	0.6290090984637076
AKR1B1P7	No major difference	0.00014017176	0.0	0.0	0.0005448106782892945	0.0	0.0	-1.4076643	-16.92705	0.15931517990755992	0.4078941612540619	0.0	0.0	1.0	1.0
ENSG00000254510	No major difference	0.00046754017	0.0	0.0005196871	0.0005448106782892945	0.0	0.0008880994671403197	-1.4077306	-18.360807	0.15929556320676805	0.4078941612540619	-1.3914889	-18.63158	0.1642147079415931	0.5306575679727706
SOWAHD	No major difference	0.0010970954	0.0	0.00041511745	0.0005448106782892945	0.0	0.0008880994671403197	-1.4079492	-19.190247	0.15923080163055475	0.4078941612540619	-1.4055446	-18.374407	0.15999740023179818	0.5285786462315443
ENSG00000223360	No major difference	0.00014579341	0.0	0.0	0.0005448106782892945	0.0	0.0	-1.4080161	-16.977688	0.15921102335234547	0.4078941612540619	0.0	0.0	1.0	1.0
ENSG00000223989	No major difference	9.99694e-05	0.0	0.0	0.0005448106782892945	0.0	0.0	-1.4080362	-16.48495	0.15920505815595654	0.4078941612540619	0.0	0.0	1.0	1.0
ENSG00000290032	No major difference	0.00016708992	0.0	0.00039225922	0.0005448106782892945	0.0	0.0013321492007104796	-1.4080874	-17.15139	0.15918989397494077	0.4078941612540619	-1.5858772	-18.355993	0.11290763350675184	0.42759252246192947
PGM5-AS1	No major difference	0.00033042737	0.0	0.0	0.0005448106782892945	0.0	0.0	-1.408122	-17.975674	0.15917965859369945	0.4078941612540619	0.0	0.0	1.0	1.0
ENSG00000279014	No major difference	0.0004067581	0.0	0.0	0.0005448106782892945	0.0	0.0	-1.4081451	-18.209543	0.15917280203828896	0.4078941612540619	0.0	0.0	1.0	1.0
ENSG00000234117	No major difference	0.00021201107	0.0	0.0	0.0005448106782892945	0.0	0.0	-1.4081484	-17.448223	0.15917183023506384	0.4078941612540619	0.0	0.0	1.0	1.0
ENSG00000258505	No major difference	0.00041699846	0.0	0.0	0.0005448106782892945	0.0	0.0	-1.4081603	-18.236917	0.1591683038251597	0.4078941612540619	0.0	0.0	1.0	1.0
OR13C6P	No major difference	0.00017813509	0.0	0.0	0.0005448106782892945	0.0	0.0	-1.4082116	-17.232063	0.15915312525752356	0.4078941612540619	0.0	0.0	1.0	1.0
UBDP1	No major difference	0.0007026871	0.0	0.0	0.0008172160174339417	0.0	0.0	-1.4082649	-18.754578	0.15913736982223808	0.4078941612540619	0.0	0.0	1.0	1.0
ENSG00000289596	No major difference	0.00029297784	0.0	0.00010149129	0.0005448106782892945	0.0	0.0004440497335701599	-1.4083247	-17.8364	0.1591196294415146	0.4078941612540619	-1.0	-16.48005	0.317417981792254	0.6290090984637076
GOLGA2P9	No major difference	0.0001705038	0.0	0.00022300004	0.0005448106782892945	0.0	0.0008880994671403197	-1.4083332	-17.177002	0.1591171304290346	0.4078941612540619	-1.3413802	-17.584478	0.1799323351147134	0.5524807601145216
ENSG00000259350	No major difference	0.000115743576	0.0	0.00036438592	0.0005448106782892945	0.0	0.0004440497335701599	-1.408378	-16.678282	0.15910389099645478	0.4078941612540619	-1.0	-18.021584	0.3174179966433396	0.6290090984637076
KAT7P1	No major difference	0.00019585359	0.0	0.0004267657	0.0005448106782892945	0.0	0.0004440497335701599	-1.4085004	-17.35049	0.15906765979794774	0.4078941612540619	-1.0	-18.19032	0.31741798635517293	0.6290090984637076
ENSG00000230163	No major difference	9.2967544e-05	0.0	0.0	0.0005448106782892945	0.0	0.0	-1.4085088	-16.388424	0.15906517291584515	0.4078941612540619	0.0	0.0	1.0	1.0
PES1P1	No major difference	0.00037451065	0.0	0.0	0.0005448106782892945	0.0	0.0	-1.4086556	-18.117958	0.15902173569777575	0.4078941612540619	0.0	0.0	1.0	1.0
LINC00686	No major difference	0.000966851	0.0	0.0	0.0005448106782892945	0.0	0.0	-1.4086801	-19.079163	0.15901451401112476	0.4078941612540619	0.0	0.0	1.0	1.0
ENSG00000285630	No major difference	0.0001707025	0.0	8.7865395e-05	0.0005448106782892945	0.0	0.0004440497335701599	-1.4086835	-17.17857	0.1590134846003137	0.4078941612540619	-1.0	-16.290888	0.31741797926793025	0.6290090984637076
RPL32P34	No major difference	0.0001577383	0.0	0.0	0.0005448106782892945	0.0	0.0	-1.408719	-17.078497	0.15900301198271397	0.4078941612540619	0.0	0.0	1.0	1.0
ENSG00000274340	No major difference	0.00021392861	0.0	0.0	0.0005448106782892945	0.0	0.0	-1.4088098	-17.459497	0.15897612725441002	0.4078941612540619	0.0	0.0	1.0	1.0
ENSG00000255099	No major difference	0.0006356616	0.0	0.0	0.0005448106782892945	0.0	0.0	-1.4088539	-18.680294	0.15896309040418766	0.4078941612540619	0.0	0.0	1.0	1.0
ENSG00000237704	No major difference	0.00012670735	0.0	0.0017655673	0.0005448106782892945	0.0	0.0008880994671403197	-1.4088558	-16.796583	0.15896251984802037	0.4078941612540619	-1.4089173	-19.885239	0.15899775162873922	0.5279911302668264
ENSG00000258987	No major difference	0.00016179131	0.0	0.0009349423	0.0005448106782892945	0.0	0.0013321492007104796	-1.4088603	-17.110777	0.15896120547508605	0.4078941612540619	-1.4177414	-19.266043	0.15640466497327318	0.5279911302668264
ENSG00000287730	No major difference	0.00047242036	0.0	0.0	0.0005448106782892945	0.0	0.0	-1.4088732	-18.372662	0.15895738645882823	0.4078941612540619	0.0	0.0	1.0	1.0
OOSP4A	No major difference	0.00018695115	0.0	0.00021553198	0.0005448106782892945	0.0	0.0004440497335701599	-1.4089158	-17.29273	0.15894478041498872	0.4078941612540619	-1.0	-17.422863	0.31741798620037354	0.6290090984637076
ENSG00000275406	No major difference	0.00016166818	0.0	0.00033125683	0.0005448106782892945	0.0	0.0004440497335701599	-1.4090322	-17.109856	0.15891036909726264	0.4078941612540619	-1.0	-17.91713	0.31741798643195096	0.6290090984637076
LCN1P1	No major difference	0.00038981155	0.0	0.00043336127	0.0005448106782892945	0.0	0.0008880994671403197	-1.409034	-18.16289	0.158909832644218	0.4078941612540619	-1.3809702	-18.415445	0.16742517680626434	0.5343141471514182
ENSG00000270982	No major difference	0.00014587639	0.0	6.399103e-05	0.0005448106782892945	0.0	0.0004440497335701599	-1.4090523	-16.97867	0.15890443679054445	0.4078941612540619	-1.0	-15.867449	0.3174179866335357	0.6290090984637076
LINC01298	No major difference	0.00014353544	0.0	0.0014992179	0.0005448106782892945	0.0	0.0017761989342806395	-1.4090531	-16.957893	0.15890420347461393	0.4078941612540619	-1.7860801	-19.947374	0.0742208434673291	0.3269772602833357
ENSG00000269898	No major difference	0.00016396379	0.0	0.00086087815	0.0005448106782892945	0.0	0.002220248667850799	-1.4090848	-17.127754	0.15889482027172183	0.4078941612540619	-1.9829103	-19.411655	0.04749882366741552	0.23714350163582132
ENSG00000286877	No major difference	0.00019695317	0.0	0.0	0.0005448106782892945	0.0	0.0	-1.4091151	-17.35763	0.15888585722449286	0.4078941612540619	0.0	0.0	1.0	1.0
ENSG00000287588	No major difference	0.00022551036	0.0	0.0005735117	0.0005448106782892945	0.0	0.0008880994671403197	-1.4091192	-17.524048	0.15888461559975137	0.4078941612540619	-1.274926	-18.679516	0.20246701935631317	0.5904035274619005
ENSG00000235246	No major difference	0.00020402021	0.0	7.849908e-05	0.0005448106782892945	0.0	0.0004440497335701599	-1.409129	-17.401249	0.15888175060797974	0.4078941612540619	-1.0	-16.141445	0.31741799878943167	0.6290090984637076
OR8B12	No major difference	0.00015836753	0.0	0.0002810886	0.0005448106782892945	0.0	0.0004440497335701599	-1.4091539	-17.083675	0.15887438518602562	0.4078941612540619	-1.0	-17.732632	0.3174179840098232	0.6290090984637076
PABPC1P11	No major difference	0.00013401754	0.0	0.0	0.0005448106782892945	0.0	0.0	-1.4091582	-16.869427	0.15887311491917427	0.4078941612540619	0.0	0.0	1.0	1.0
Y_RNA-478	No major difference	0.00012026042	0.0	0.0	0.0005448106782892945	0.0	0.0	-1.4091643	-16.728556	0.15887131691285908	0.4078941612540619	0.0	0.0	1.0	1.0
ENSG00000269543	No major difference	0.00019973237	0.0	0.0	0.0005448106782892945	0.0	0.0	-1.4091785	-17.37501	0.15886711084954275	0.4078941612540619	0.0	0.0	1.0	1.0
ENSG00000232176	No major difference	0.00013405549	0.0	0.00010201592	0.0005448106782892945	0.0	0.0004440497335701599	-1.4091961	-16.869802	0.1588618878858318	0.4078941612540619	-1.0	-16.48677	0.31741799402190046	0.6290090984637076
ENSG00000236634	No major difference	0.0009065692	0.0	9.294118e-05	0.0005448106782892945	0.0	0.0004440497335701599	-1.4093021	-19.021294	0.15883059165958044	0.4078941612540619	-1.0	-16.36485	0.31741798738104465	0.6290090984637076
TRAV5	No major difference	0.00019202186	0.0	0.00049977464	0.0005448106782892945	0.0	0.0004440497335701599	-1.4093791	-17.32622	0.15880782923306658	0.4078941612540619	-1.0	-18.35325	0.31741799300758644	0.6290090984637076
KCTD12	No major difference	0.0052397256	0.00370062	0.004181755	0.009534186870062656	0.002616822429906542	0.007104795737122555	-1.409381	-0.7973827	0.15877590916739492	0.4078941612540619	-0.6465262	-0.44597226	0.5179690097758799	0.8556327964065739
ENSG00000224127	No major difference	0.00015876061	0.0	8.901023e-05	0.0005448106782892945	0.0	0.0004440497335701599	-1.4094346	-17.086903	0.158791452562208	0.4078941612540619	-1.0	-16.307966	0.3174179877913935	0.6290090984637076
FJX1	No major difference	0.00016110341	0.0	8.9888614e-05	0.0005448106782892945	0.0	0.0004440497335701599	-1.4094526	-17.105526	0.1587861193992846	0.4078941612540619	-1.0	-16.32091	0.31741800272942944	0.6290090984637076
ENSG00000228981	No major difference	0.000166891	0.0	0.0004306966	0.0005448106782892945	0.0	0.0008880994671403197	-1.409475	-17.150265	0.1587794897770528	0.4078941612540619	-1.3897367	-18.411829	0.16474629969094345	0.5311755460252459
SLC25A3P3	No major difference	8.4863495e-05	0.0	0.00059502345	0.0005448106782892945	0.0	0.0013321492007104796	-1.4095545	-16.266527	0.15875601709853351	0.4078941612540619	-1.6455239	-18.880987	0.10000142187839514	0.39550631386616475
GAPDHP70	No major difference	0.00035703304	0.0	0.0001057639	0.0005448106782892945	0.0	0.0004440497335701599	-1.4095815	-18.064617	0.15874802450963185	0.4078941612540619	-1.0	-16.533718	0.3174179863843676	0.6290090984637076
NPIPB7	No major difference	0.0047098817	0.0032894933	0.006909388	0.010078997548351952	0.004112149532710281	0.01598579040852575	-1.4096185	-0.7149588	0.1587051298571925	0.4078941612540619	-2.507967	-1.2834309	0.012179300056800488	0.08062351400630798
ENSG00000259113	No major difference	0.0043509025	0.002471147	0.0021608756	0.0076273494960501205	0.0033644859813084117	0.004884547069271757	-1.4096366	-0.838046	0.1586963276457742	0.4078941612540619	0.05072976	0.038005233	0.9595429200339627	1.0
NUP210P3	No major difference	0.00021980212	0.0	0.0004429976	0.0005448106782892945	0.0	0.0004440497335701599	-1.4096648	-17.492958	0.15872344395159338	0.4078941612540619	-1.0	-18.229353	0.3174179909964723	0.6290090984637076
ENSG00000280300	No major difference	0.00014114569	0.0	0.00047683192	0.0005448106782892945	0.0	0.0004440497335701599	-1.4097321	-16.936457	0.1587035266165096	0.4078941612540619	-1.0	-18.305372	0.3174180027573955	0.6290090984637076
Metazoa_SRP-104	No major difference	0.00012455037	0.0	0.0	0.0005448106782892945	0.0	0.0	-1.4097815	-16.774427	0.1586889757472334	0.4078941612540619	0.0	0.0	1.0	1.0
ENSG00000290903	No major difference	0.0001347536	0.0	0.0	0.0005448106782892945	0.0	0.0	-1.4097944	-16.876657	0.158685137742691	0.4078941612540619	0.0	0.0	1.0	1.0
MSC-AS1	No major difference	0.030285088	0.027816037	0.03550601	0.05420866248978468	0.02915887850467292	0.07149200710479575	-1.4097999	-0.28621283	0.15865510501031885	0.4078941612540619	-2.2724352	-0.49678352	0.0231044916731994	0.1360017569807161
SEPTIN7P12	No major difference	0.00011307028	0.0	0.0002874561	0.0005448106782892945	0.0	0.0008880994671403197	-1.4098487	-16.647896	0.15866908596618148	0.4078941612540619	-1.4142907	-17.926102	0.1574148621879424	0.5279911302668264
ENSG00000274124	No major difference	0.0001667624	0.0	0.00017926918	0.0005448106782892945	0.0	0.0004440497335701599	-1.4098881	-17.149403	0.1586574498101428	0.4078941612540619	-1.0	-17.200356	0.31741798911841196	0.6290090984637076
CKAP2	No major difference	0.04260014	0.04199858	0.03972995	0.0683737401253063	0.03626168224299065	0.07371225577264658	-1.4099123	-0.26126948	0.158623578445227	0.4078941612540619	-1.0388055	-0.21020278	0.2989462136884845	0.6290090984637076
ENSG00000223379	No major difference	0.00028823316	0.0	0.0018891403	0.0005448106782892945	0.0	0.002664298401420959	-1.4099317	-17.817966	0.15864461564395416	0.4078941612540619	-2.123782	-20.325672	0.03379716115598372	0.18262917820396085
ENSG00000230721	No major difference	0.00020400781	0.0	0.0	0.0005448106782892945	0.0	0.0	-1.4099667	-17.401447	0.15863426555129484	0.4078941612540619	0.0	0.0	1.0	1.0
GOLGA8CP	No major difference	0.0006645237	0.0	0.0	0.0008172160174339417	0.0	0.0	-1.409967	-18.701508	0.1586341880287651	0.4078941612540619	0.0	0.0	1.0	1.0
ENSG00000290752	No major difference	0.00011820981	0.0	0.00039671554	0.0005448106782892945	0.0	0.0008880994671403197	-1.4099742	-16.706224	0.15863203919461552	0.4078941612540619	-1.322733	-18.286732	0.18605853311613485	0.5627750587384804
ENSG00000288737	No major difference	0.00011725934	0.0	0.001605696	0.0005448106782892945	0.0	0.0008880994671403197	-1.4100168	-16.69566	0.1586194792731213	0.4078941612540619	-1.3919213	-19.783482	0.1640837405070644	0.5306213813420408
ENSG00000238081	No major difference	0.00024466767	0.0	8.2437524e-05	0.0005448106782892945	0.0	0.0004440497335701599	-1.4100417	-17.623127	0.1586120985848627	0.4078941612540619	-1.0	-16.206505	0.31741798620825235	0.6290090984637076
C1DP1	No major difference	0.00018647057	0.0	0.0	0.0005448106782892945	0.0	0.0	-1.4100591	-17.289864	0.1586069598682374	0.4078941612540619	0.0	0.0	1.0	1.0
ENSG00000287073	No major difference	0.00015433709	0.0	0.0	0.0005448106782892945	0.0	0.0	-1.4101346	-17.051085	0.1585847120587172	0.4078941612540619	0.0	0.0	1.0	1.0
ENSG00000259848	No major difference	0.000104814695	0.0	0.0	0.0005448106782892945	0.0	0.0	-1.4101416	-16.54801	0.158582611644442	0.4078941612540619	0.0	0.0	1.0	1.0
HMX3	No major difference	0.00033974554	0.0	0.0	0.0005448106782892945	0.0	0.0	-1.4101436	-18.00849	0.1585820370974373	0.4078941612540619	0.0	0.0	1.0	1.0
ENSG00000289055	No major difference	0.00035309035	0.0	0.0011342266	0.0005448106782892945	0.0	0.0004440497335701599	-1.4101472	-18.05233	0.15858095531457225	0.4078941612540619	-1.0	-19.103498	0.31741799060587594	0.6290090984637076
CROCCP3	No major difference	0.02170595	0.019380296	0.011897732	0.03541269408880409	0.01831775700934579	0.030195381882770916	-1.4101561	-0.3612773	0.1585495954298253	0.4078941612540619	1.1636919	0.35731125	0.24461033315540412	0.6290090984637076
ENSG00000285670	No major difference	0.00019405237	0.0	7.9450656e-05	0.0005448106782892945	0.0	0.0004440497335701599	-1.4101977	-17.339552	0.15856605301101181	0.4078941612540619	-1.0	-16.15748	0.3174179939764289	0.6290090984637076
ENSG00000225402	No major difference	0.00027408084	0.0	0.0	0.0005448106782892945	0.0	0.0	-1.4102226	-17.758738	0.15855869192543492	0.4078941612540619	0.0	0.0	1.0	1.0
NR0B2	Fetal-like persistence/reversion	0.0478588	0.047213573	0.023946445	0.0825388177608279	0.040373831775700905	0.045293072824156295	-1.410255	-0.23839185	0.15852314002600243	0.4078941612540619	3.3211293	0.74941224	0.000903619800382305	0.008263751556623003
SETSIP	No major difference	0.00044698425	0.00010851431	0.0	0.001362026695723236	0.00037383177570093456	0.0	-1.4102802	-2.000245	0.1585140801919047	0.4078941612540619	1.0	16.539867	0.3174009912330185	0.6290090984637076
ENSG00000236003	No major difference	0.00022689198	0.0	0.00044803804	0.0005448106782892945	0.0	0.0017761989342806395	-1.4102849	-17.531898	0.15854033285522967	0.4078941612540619	-1.9797481	-18.604744	0.04785345946795643	0.23849839004918047
RPS2P16	No major difference	0.0001596913	0.0	0.00016066928	0.0005448106782892945	0.0	0.0004440497335701599	-1.410299	-17.094564	0.15853616339007748	0.4078941612540619	-1.0	-17.065344	0.31741798339361277	0.6290090984637076
ENSG00000236129	No major difference	0.00013569626	0.0	0.0	0.0005448106782892945	0.0	0.0	-1.4103112	-16.88579	0.15853255075002476	0.4078941612540619	0.0	0.0	1.0	1.0
ZDHHC4	No major difference	0.02970504	0.028487733	0.023474116	0.053391446472350744	0.024672897196261694	0.04174067495559503	-1.4103122	-0.3036687	0.158505982039714	0.4078941612540619	0.2008137	0.051690098	0.8408525709472451	1.0
ENSG00000263176	No major difference	0.00013509196	0.0	0.0	0.0005448106782892945	0.0	0.0	-1.4103203	-16.88002	0.15852987825078532	0.4078941612540619	0.0	0.0	1.0	1.0
GTF2IP4	Fetal-like persistence/reversion	0.036191575	0.035341084	0.052831993	0.07218741487333134	0.03289719626168226	0.09635879218472498	-1.4103276	-0.26470974	0.15850230427609535	0.4078941612540619	-4.105297	-0.78754425	4.106889003353603e-05	0.0004932115429970746
MYOZ3-AS1	No major difference	0.00019625862	0.0	0.0	0.0005448106782892945	0.0	0.0	-1.4104054	-17.353655	0.1585047666864163	0.4078941612540619	0.0	0.0	1.0	1.0
ARPC3P4	No major difference	0.00027071507	0.0	0.00019319111	0.0005448106782892945	0.0	0.0004440497335701599	-1.4104244	-17.744183	0.15849916960930285	0.4078941612540619	-1.0	-17.2914	0.3174179857998841	0.6290090984637076
OR2G1P	No major difference	0.00029883167	0.0	0.0	0.0005448106782892945	0.0	0.0	-1.4104366	-17.860462	0.15849555923532582	0.4078941612540619	0.0	0.0	1.0	1.0
VTA1P1	No major difference	0.00016409114	0.0	0.0	0.0005448106782892945	0.0	0.0	-1.4104375	-17.129103	0.15849529900742104	0.4078941612540619	0.0	0.0	1.0	1.0
ENSG00000273437	No major difference	0.00022830232	0.0	0.00062812556	0.0005448106782892945	0.0	0.0013321492007104796	-1.410508	-17.539518	0.15847446968949588	0.4078941612540619	-1.6470516	-18.944138	0.09968703174533246	0.39479373587577227
ENSG00000257327	No major difference	0.00030314527	0.0	0.0	0.0005448106782892945	0.0	0.0	-1.4105393	-17.877218	0.15846524549559277	0.4078941612540619	0.0	0.0	1.0	1.0
EEF1A1P49	No major difference	0.00018205444	0.0	0.00020663088	0.0005448106782892945	0.0	0.0004440497335701599	-1.4105517	-17.260036	0.15846158905960833	0.4078941612540619	-1.0	-17.372448	0.31741798692026235	0.6290090984637076
MAGOH3P	No major difference	0.00012264383	0.0	0.00066839985	0.0005448106782892945	0.0	0.0008880994671403197	-1.4106055	-16.754484	0.15844571402228325	0.4078941612540619	-1.304017	-18.86093	0.19236115307941182	0.5729865995584676
HMGN2P27	No major difference	0.00016409723	0.0	0.0	0.0005448106782892945	0.0	0.0	-1.4106599	-17.12921	0.15842968689316939	0.4078941612540619	0.0	0.0	1.0	1.0
ENSG00000233069	No major difference	0.00022666485	0.0	0.0	0.0005448106782892945	0.0	0.0	-1.410732	-17.53084	0.15840839651851002	0.4078941612540619	0.0	0.0	1.0	1.0
LSMEM2	No major difference	0.008381548	0.0064741215	0.004069131	0.013892672296377024	0.0048598130841121506	0.009769094138543514	-1.4108094	-0.61302024	0.15835502159130443	0.4078941612540619	0.53427225	0.29350314	0.5931793396653156	0.9254886463940212
VENTXP4	No major difference	0.000105254876	0.0	0.0001799776	0.0005448106782892945	0.0	0.0004440497335701599	-1.4108181	-16.553675	0.1583830190013976	0.4078941612540619	-1.0	-17.20518	0.31741799772361556	0.6290090984637076
RTN3P1	No major difference	0.00015770966	0.0	0.0	0.0005448106782892945	0.0	0.0	-1.4108274	-17.078815	0.15838026461261373	0.4078941612540619	0.0	0.0	1.0	1.0
ENSG00000287340	No major difference	0.0010969392	0.0	0.0	0.0005448106782892945	0.0	0.0	-1.4108292	-19.19335	0.15837975977656457	0.4078941612540619	0.0	0.0	1.0	1.0
ELOCP31	No major difference	0.00020558992	0.0	0.0011210252	0.0005448106782892945	0.0	0.0013321492007104796	-1.4108663	-17.411276	0.15836880437988524	0.4078941612540619	-1.6052152	-19.563406	0.10858671937267703	0.4168668553417915
ENSG00000234716	No major difference	0.00017615015	0.0	0.0	0.0005448106782892945	0.0	0.0	-1.4108701	-17.218756	0.15836769021192648	0.4078941612540619	0.0	0.0	1.0	1.0
ENSG00000273013	No major difference	0.00015926367	0.0	0.0	0.0005448106782892945	0.0	0.0	-1.4108857	-17.091309	0.1583630661237604	0.4078941612540619	0.0	0.0	1.0	1.0
TRGV9	No major difference	0.0005596	0.0	0.00033570197	0.0005448106782892945	0.0	0.0004440497335701599	-1.4109576	-18.552216	0.15834187473210176	0.4078941612540619	-1.0	-17.931854	0.3174179850886091	0.6290090984637076
FAM83C-AS1	No major difference	0.00022169933	0.0	0.00025694826	0.0005448106782892945	0.0	0.0008880994671403197	-1.4109596	-17.50391	0.15834127867353262	0.4078941612540619	-1.4145216	-17.7841	0.1573471263530424	0.5279911302668264
ENSG00000286659	No major difference	0.00011012775	0.0	0.0001766659	0.0005448106782892945	0.0	0.0004440497335701599	-1.4110285	-16.61343	0.15832095862049933	0.4078941612540619	-1.0	-17.182438	0.31741798977740715	0.6290090984637076
ENSG00000252904	No major difference	0.00022330339	0.0	0.00015646574	0.0005448106782892945	0.0	0.0004440497335701599	-1.4110383	-17.512737	0.15831809762380702	0.4078941612540619	-1.0	-17.032381	0.3174179995228779	0.6290090984637076
ENSG00000264138	No major difference	0.00015244073	0.0	0.0	0.0005448106782892945	0.0	0.0	-1.4110589	-17.035534	0.15831202486028817	0.4078941612540619	0.0	0.0	1.0	1.0
ENSG00000289993	No major difference	0.00033515482	0.0	0.0003330357	0.0005448106782892945	0.0	0.0008880994671403197	-1.4111153	-17.993414	0.15829537691520637	0.4078941612540619	-1.3364992	-18.082945	0.18152123709636492	0.5550496800275511
ETV2	No major difference	0.00039148238	0.0	0.00031477737	0.0005448106782892945	0.0	0.0008880994671403197	-1.4111645	-18.168827	0.15828086255612067	0.4078941612540619	-1.3637998	-18.023521	0.17276693372746593	0.541585992998718
SIGLEC21P	No major difference	0.00016417172	0.0	0.00014049982	0.0005448106782892945	0.0	0.0004440497335701599	-1.411184	-17.129927	0.1582751364659186	0.4078941612540619	-1.0	-16.897467	0.3174179971009386	0.6290090984637076
ENSG00000254503	No major difference	9.210083e-05	0.0	0.0	0.0005448106782892945	0.0	0.0	-1.41129	-16.376371	0.15824385697131016	0.4078941612540619	0.0	0.0	1.0	1.0
TUSC1	No major difference	0.00016981694	0.0	0.00041524964	0.0005448106782892945	0.0	0.0013321492007104796	-1.4112959	-17.172733	0.15824215366933014	0.4078941612540619	-1.7041544	-18.45709	0.08849025176035287	0.36696740868821115
RPL36AP13	No major difference	0.00013062244	0.0	0.00040383343	0.0005448106782892945	0.0	0.0008880994671403197	-1.4113396	-16.836662	0.15822927563845018	0.4078941612540619	-1.324662	-18.308462	0.18541776878506092	0.5618438541958141
ENSG00000270842	No major difference	0.00020012335	0.0	0.0	0.0005448106782892945	0.0	0.0	-1.4113861	-17.378138	0.1582155473259692	0.4078941612540619	0.0	0.0	1.0	1.0
SLC22A9	No major difference	0.0067068944	0.0045374497	0.002424649	0.010623808226641248	0.004112149532710281	0.003552397868561278	-1.4113925	-0.70773697	0.15818009150442067	0.4078941612540619	0.9846796	0.7259902	0.32483217619863514	0.6383495840100074
ENSG00000289837	No major difference	0.00012426387	0.0	0.0	0.0005448106782892945	0.0	0.0	-1.4114027	-16.771769	0.1582106837933771	0.4078941612540619	0.0	0.0	1.0	1.0
IFNA2	No major difference	0.0003336348	0.0	0.0	0.0005448106782892945	0.0	0.0	-1.4114031	-17.988348	0.15821056463550795	0.4078941612540619	0.0	0.0	1.0	1.0
ENSG00000247416	No major difference	0.00017031962	0.0	0.00022842067	0.0005448106782892945	0.0	0.0004440497335701599	-1.4115028	-17.176523	0.1581811575751526	0.4078941612540619	-1.0	-17.49176	0.3174179867423366	0.6290090984637076
RPS2P41	No major difference	0.001832268	0.000756721	0.00037428626	0.003268864069735766	0.0007476635514018691	0.0013321492007104796	-1.4115068	-1.3656396	0.15814437149714297	0.4078941612540619	0.4631676	0.6639128	0.6432697376411167	0.9674344293396255
ENSG00000259394	No major difference	8.407442e-05	0.0	0.0009020377	0.0005448106782892945	0.0	0.0008880994671403197	-1.411511	-16.25427	0.15817878320194484	0.4078941612540619	-1.2407081	-19.118498	0.21484290097751613	0.6115070796615455
LINC01445	No major difference	0.008393452	0.0057711285	0.0044924053	0.013620266957232376	0.005981308411214955	0.009325044404973355	-1.4115756	-0.6078111	0.15812582969422873	0.4078941612540619	0.24761495	0.12841831	0.804442802024002	1.0
SCRG1	No major difference	0.004509963	0.0026331472	0.0017900199	0.007354944156905473	0.002616822429906542	0.004884547069271757	-1.4116166	-0.855968	0.15811254856012927	0.4078941612540619	0.35639772	0.27548796	0.7215588524181484	1.0
FAM76B	Fetal-like persistence/reversion	0.10510537	0.111872576	0.13879192	0.17134295832198496	0.0893457943925235	0.21536412078152634	-1.4116384	-0.16574404	0.15811739648025996	0.4078941612540619	-4.6356273	-0.5602768	3.6518842995601535e-06	5.171255063099167e-05
ENSG00000289889	No major difference	0.00016616833	0.0	0.000677934	0.0005448106782892945	0.0	0.0017761989342806395	-1.4116867	-17.145378	0.15812701497628326	0.4078941612540619	-1.879675	-19.100363	0.06028144483041971	0.28224072688700885
ENSG00000273682	No major difference	0.00012785324	0.0	0.00010687118	0.0005448106782892945	0.0	0.0004440497335701599	-1.4117535	-16.808918	0.15810733514242525	0.4078941612540619	-1.0	-16.547241	0.3174179980288657	0.6290090984637076
RFX6	No major difference	0.0054133036	0.0037711533	0.008319713	0.010896213565785896	0.004485981308411216	0.017317939609236235	-1.4118137	-0.67506045	0.15805699247464058	0.4078941612540619	-2.662839	-1.295825	0.0077783749062836725	0.05543242923833234
FCN2	No major difference	0.0002056017	0.0	0.00014251775	0.0005448106782892945	0.0	0.0004440497335701599	-1.4118242	-17.411661	0.15808651234219287	0.4078941612540619	-1.0	-16.915442	0.3174179995388329	0.6290090984637076
CGRRF1	No major difference	0.026174383	0.024839731	0.027440548	0.05012258240261499	0.024672897196261694	0.049733570159857875	-1.4118289	-0.31084225	0.1580584031082223	0.4078941612540619	-1.2392658	-0.3104334	0.2153068264998663	0.6120847540508166
ENSG00000233787	No major difference	0.000116465206	0.0	0.0	0.0005448106782892945	0.0	0.0	-1.4118916	-16.687128	0.15806667941222963	0.4078941612540619	0.0	0.0	1.0	1.0
ENSG00000269729	No major difference	0.0027274422	0.0013672807	0.00043596595	0.0054481067828929435	0.0014953271028037382	0.0017761989342806395	-1.41195	-1.0550867	0.15801385907930868	0.4078941612540619	1.0840161	1.319143	0.2784310657867476	0.6290090984637076
ENSG00000278107	No major difference	0.00015698405	0.0	0.0002662967	0.0005448106782892945	0.0	0.0004440497335701599	-1.4119718	-17.07324	0.15804303611873688	0.4078941612540619	-1.0	-17.670687	0.3174179859652929	0.6290090984637076
ENSG00000268655	No major difference	0.00045060954	0.0	0.0	0.0005448106782892945	0.0	0.0	-1.4120028	-18.323734	0.15803392713584727	0.4078941612540619	0.0	0.0	1.0	1.0
Metazoa_SRP-46	No major difference	0.00018086215	0.0	0.0	0.0005448106782892945	0.0	0.0	-1.4120315	-17.25224	0.15802546222817263	0.4078941612540619	0.0	0.0	1.0	1.0
ENSG00000253851	No major difference	0.0003723211	0.0	0.0	0.0005448106782892945	0.0	0.0	-1.4120419	-18.113186	0.15802241659784494	0.4078941612540619	0.0	0.0	1.0	1.0
FAM86GP	No major difference	0.0010154914	0.00042465492	0.0006046539	0.0027240533914464717	0.0007476635514018691	0.0017761989342806395	-1.4120741	-1.3772058	0.15797723752394655	0.4078941612540619	-0.5003311	-0.6380041	0.6168651232859722	0.946092848865397
ABCA8	No major difference	0.023951052	0.020735154	0.026015673	0.038681558158539846	0.01981308411214953	0.043072824156305506	-1.4120792	-0.34945297	0.15798114159582236	0.4078941612540619	-1.9583455	-0.5167975	0.050247503365267884	0.2470671363975985
DKK4	No major difference	0.00011833843	0.0	0.0	0.0005448106782892945	0.0	0.0	-1.4121183	-16.70808	0.15799992630825663	0.4078941612540619	0.0	0.0	1.0	1.0
ENSG00000229673	No major difference	0.00019981226	0.0	0.0	0.0005448106782892945	0.0	0.0	-1.4121196	-17.376446	0.15799950719885367	0.4078941612540619	0.0	0.0	1.0	1.0
ENSG00000230121	No major difference	0.00027207995	0.0	9.252482e-05	0.0005448106782892945	0.0	0.0004440497335701599	-1.412153	-17.750862	0.15798969672744542	0.4078941612540619	-1.0	-16.35895	0.31741799117605024	0.6290090984637076
KRT8P43	No major difference	0.00063655945	0.0	0.00017311881	0.0005448106782892945	0.0	0.0004440497335701599	-1.4122108	-18.68436	0.15797266599164347	0.4078941612540619	-1.0	-17.157537	0.3174179912312387	0.6290090984637076
PHLDA1-DT	No major difference	0.0010031229	0.0	0.0015805014	0.0005448106782892945	0.0	0.0008880994671403197	-1.4122167	-19.115929	0.15797097397721022	0.4078941612540619	-1.3907505	-19.768234	0.16443857247705373	0.5310583992630521
LINC01039	No major difference	0.00013996032	0.0	0.0	0.0005448106782892945	0.0	0.0	-1.4122187	-16.926174	0.15797037296721028	0.4078941612540619	0.0	0.0	1.0	1.0
ENSG00000242198	No major difference	0.00018181109	0.0	0.0	0.0005448106782892945	0.0	0.0	-1.4122252	-17.258856	0.15796843146861464	0.4078941612540619	0.0	0.0	1.0	1.0
RAX	No major difference	0.00042026138	0.0	0.0	0.0005448106782892945	0.0	0.0	-1.4122365	-18.247852	0.15796512711929714	0.4078941612540619	0.0	0.0	1.0	1.0
ENSG00000267061	No major difference	0.0004070723	0.0	0.00019162789	0.0005448106782892945	0.0	0.0004440497335701599	-1.4122401	-18.212732	0.15796404095752115	0.4078941612540619	-1.0	-17.281557	0.31741800155731376	0.6290090984637076
ENSG00000254208	No major difference	0.0004194713	0.0	0.00038832508	0.0005448106782892945	0.0	0.0004440497335701599	-1.4122598	-18.245798	0.15795824696252164	0.4078941612540619	-1.0	-18.0902	0.31741798657709835	0.6290090984637076
ENSG00000289267	No major difference	0.00090523635	0.00016668455	0.00061902625	0.001362026695723236	0.00037383177570093456	0.0013321492007104796	-1.4122612	-2.225814	0.1579372115194062	0.4078941612540619	-1.1125009	-1.8688332	0.26600658018425505	0.6290090984637076
ZNF593OS	No major difference	0.0002417227	0.0	0.00014548276	0.0005448106782892945	0.0	0.0004440497335701599	-1.4122714	-17.609371	0.15795486118297425	0.4078941612540619	-1.0	-16.941341	0.3174180010240687	0.6290090984637076
EEF1A1P39	No major difference	0.00012593935	0.0	0.00010868256	0.0005448106782892945	0.0	0.0004440497335701599	-1.4123799	-16.789425	0.15792291624881039	0.4078941612540619	-1.0	-16.569036	0.31741799713756563	0.6290090984637076
RANP4	No major difference	0.0001731991	0.0	0.00015646574	0.0005448106782892945	0.0	0.0004440497335701599	-1.4124744	-17.197943	0.1578951220787287	0.4078941612540619	-1.0	-17.032381	0.3174179995228779	0.6290090984637076
ENSG00000213669	No major difference	0.00043682219	0.0	0.0	0.0008172160174339417	0.0	0.0	-1.4125026	-18.27582	0.15788681301428484	0.4078941612540619	0.0	0.0	1.0	1.0
DDX39BP1	No major difference	0.00011121242	0.0	0.0008160888	0.0005448106782892945	0.0	0.0013321492007104796	-1.4125148	-16.626617	0.15788321127614519	0.4078941612540619	-1.4953036	-19.174889	0.13497538258898223	0.4818584547553887
DIS3L2P1	No major difference	0.00023763134	0.0	0.00013767916	0.0005448106782892945	0.0	0.0004440497335701599	-1.412551	-17.588848	0.1578725665575036	0.4078941612540619	-1.0	-16.871855	0.3174180013554981	0.6290090984637076
ENSG00000266479	No major difference	0.00016762325	0.0	0.0	0.0005448106782892945	0.0	0.0	-1.4125656	-17.15665	0.1578682972461779	0.4078941612540619	0.0	0.0	1.0	1.0
HNRNPA1P1	No major difference	0.00019344901	0.0	0.0	0.0005448106782892945	0.0	0.0	-1.4125789	-17.336422	0.15786436236177942	0.4078941612540619	0.0	0.0	1.0	1.0
ENSG00000249971	No major difference	0.0001312458	0.0	0.0	0.0005448106782892945	0.0	0.0	-1.4125799	-16.843113	0.15786407225239668	0.4078941612540619	0.0	0.0	1.0	1.0
ENSG00000270708	No major difference	0.00020481538	0.0	0.0	0.0005448106782892945	0.0	0.0	-1.4125881	-17.40718	0.15786166796438628	0.4078941612540619	0.0	0.0	1.0	1.0
ENSG00000259208	No major difference	0.0001722675	0.0	0.0	0.0005448106782892945	0.0	0.0	-1.4126114	-17.191183	0.15785483343684684	0.4078941612540619	0.0	0.0	1.0	1.0
HMGB1P45	No major difference	0.0002617003	0.0	0.0	0.0005448106782892945	0.0	0.0	-1.4126259	-17.704796	0.1578505375316612	0.4078941612540619	0.0	0.0	1.0	1.0
KRT18P28	No major difference	0.00017565349	0.0	0.0	0.0005448106782892945	0.0	0.0	-1.4126337	-17.21571	0.1578482703088737	0.4078941612540619	0.0	0.0	1.0	1.0
RN7SKP47	No major difference	0.0002569327	0.0	0.000108629385	0.0005448106782892945	0.0	0.0004440497335701599	-1.4126496	-17.682842	0.1578435475428589	0.4078941612540619	-1.0	-16.568401	0.3174179817878113	0.6290090984637076
ENSG00000250105	No major difference	0.00015413604	0.0	0.00021874372	0.0005448106782892945	0.0	0.0004440497335701599	-1.4126663	-17.050068	0.15783865015305268	0.4078941612540619	-1.0	-17.44047	0.3174179820266682	0.6290090984637076
ENSG00000272312	No major difference	0.00021179808	0.0	0.00015357074	0.0005448106782892945	0.0	0.0004440497335701599	-1.412677	-17.448513	0.15783548782860038	0.4078941612540619	-1.0	-17.009096	0.31741799999534526	0.6290090984637076
ENSG00000269321	No major difference	0.00021283541	0.0	0.0	0.0005448106782892945	0.0	0.0	-1.4126884	-17.454521	0.15783216282210902	0.4078941612540619	0.0	0.0	1.0	1.0
UBE2Q2P11	No major difference	0.00016221532	0.0	0.0	0.0005448106782892945	0.0	0.0	-1.4126893	-17.115122	0.15783187435508697	0.4078941612540619	0.0	0.0	1.0	1.0
ENSG00000243402	No major difference	0.00013049558	0.0	0.0	0.0005448106782892945	0.0	0.0	-1.412757	-16.835712	0.15781196407262643	0.4078941612540619	0.0	0.0	1.0	1.0
ENSG00000271992	No major difference	0.00029023632	0.0	0.0	0.0005448106782892945	0.0	0.0	-1.4127903	-17.827341	0.15780217401944957	0.4078941612540619	0.0	0.0	1.0	1.0
RN7SL693P	No major difference	0.0001938152	0.0	0.0	0.0005448106782892945	0.0	0.0	-1.4127951	-17.338842	0.15780076971377463	0.4078941612540619	0.0	0.0	1.0	1.0
LINC01613	No major difference	0.0002327828	0.0	0.0	0.0005448106782892945	0.0	0.0	-1.4128044	-17.56396	0.15779806202158936	0.4078941612540619	0.0	0.0	1.0	1.0
ENSG00000268120	No major difference	0.00019927096	0.0	0.00020154307	0.0005448106782892945	0.0	0.0004440497335701599	-1.4128162	-17.373308	0.15779456362424563	0.4078941612540619	-1.0	-17.342497	0.317417989582501	0.6290090984637076
CCL7	No major difference	8.8834415e-05	0.0	0.0	0.0005448106782892945	0.0	0.0	-1.4128226	-16.328333	0.15779269307223565	0.4078941612540619	0.0	0.0	1.0	1.0
ENSG00000255566	No major difference	0.00022369702	0.0	0.00022119538	0.0005448106782892945	0.0	0.0004440497335701599	-1.4128232	-17.515514	0.15779252433984575	0.4078941612540619	-1.0	-17.453709	0.31741799740155896	0.6290090984637076
STK33P1	No major difference	0.00020779726	0.0	0.00023954875	0.0005448106782892945	0.0	0.0008880994671403197	-1.4128529	-17.425098	0.15778379793248445	0.4078941612540619	-1.3044101	-17.6651	0.19222716350472493	0.5728190310338462
RPL17P17	No major difference	0.00014530633	0.0	0.0	0.0005448106782892945	0.0	0.0	-1.4128807	-16.974573	0.15777562812573856	0.4078941612540619	0.0	0.0	1.0	1.0
ENSG00000261276	No major difference	0.00016160865	0.0	0.0	0.0005448106782892945	0.0	0.0	-1.4129137	-17.110422	0.15776590512718042	0.4078941612540619	0.0	0.0	1.0	1.0
ENSG00000266642	No major difference	0.00020642098	0.0	0.0	0.0005448106782892945	0.0	0.0	-1.412954	-17.416937	0.15775404497671897	0.4078941612540619	0.0	0.0	1.0	1.0
IGHV3-23	No major difference	0.00043172197	0.0	0.002658173	0.0005448106782892945	0.0	0.0008880994671403197	-1.4129865	-18.277761	0.157744505415853	0.4078941612540619	-1.3978703	-20.207489	0.1622897493420832	0.5292090041286944
HMGB1P37	No major difference	0.00012444085	0.0	0.0	0.0005448106782892945	0.0	0.0	-1.4130011	-16.77396	0.15774022672286594	0.4078941612540619	0.0	0.0	1.0	1.0
ENSG00000248155	No major difference	0.00015350041	0.0	0.0	0.0005448106782892945	0.0	0.0	-1.4130033	-17.044876	0.15773955388790234	0.4078941612540619	0.0	0.0	1.0	1.0
CACNG4	No major difference	0.008459634	0.006582276	0.0068996614	0.015527104331244912	0.0063551401869158895	0.01420959147424511	-1.4130061	-0.56658185	0.1577081168981155	0.4078941612540619	-0.5183307	-0.24961738	0.6042509867633461	0.9355487410867461
ZNF285DP	No major difference	0.00012860034	0.0	0.001395922	0.0005448106782892945	0.0	0.0013321492007104796	-1.413016	-16.816765	0.1577358418693859	0.4078941612540619	-1.5795339	-19.777365	0.11435414781286592	0.43131784588343713
LINC01940	No major difference	0.00034929148	0.0	0.00021703311	0.0005448106782892945	0.0	0.0004440497335701599	-1.4130206	-18.041508	0.1577344803343719	0.4078941612540619	-1.0	-17.43113	0.317417999254546	0.6290090984637076
ENSG00000257813	No major difference	0.00056931685	0.0	0.0002138968	0.0005448106782892945	0.0	0.0004440497335701599	-1.4130262	-18.571472	0.15773281079407694	0.4078941612540619	-1.0	-17.413784	0.31741798880971195	0.6290090984637076
GPR176-DT	No major difference	0.00033838424	0.0	0.0005227432	0.0005448106782892945	0.0	0.0017761989342806395	-1.4131073	-18.005367	0.15770899759600965	0.4078941612540619	-1.900793	-18.786428	0.05745675038058941	0.27255240862049507
MARK2P14	No major difference	0.00015425784	0.0	0.0001481895	0.0005448106782892945	0.0	0.0004440497335701599	-1.4131458	-17.051199	0.15769767898906017	0.4078941612540619	-1.0	-16.964476	0.3174179866287813	0.6290090984637076
MTATP6P26	No major difference	0.0005666125	0.0	0.0	0.0005448106782892945	0.0	0.0	-1.4131485	-18.566654	0.15769686497417185	0.4078941612540619	0.0	0.0	1.0	1.0
ENSG00000286884	No major difference	0.00016952315	0.0	0.00012110173	0.0005448106782892945	0.0	0.0004440497335701599	-1.4131591	-17.171062	0.1576937502643983	0.4078941612540619	-1.0	-16.708498	0.31741798570136115	0.6290090984637076
DEFB118	No major difference	0.00012949952	0.0	0.0004566847	0.0005448106782892945	0.0	0.0013321492007104796	-1.4131719	-16.825853	0.15768999511644546	0.4078941612540619	-1.5116377	-18.519135	0.13076642813677167	0.47149885365056327
ENSG00000258082	No major difference	0.00017502552	0.0	0.0	0.0005448106782892945	0.0	0.0	-1.4131869	-17.211359	0.15768557096975475	0.4078941612540619	0.0	0.0	1.0	1.0
ENSG00000279490	No major difference	0.00028050778	0.0	0.00029668157	0.0005448106782892945	0.0	0.0013321492007104796	-1.4132155	-17.787394	0.15767715857676146	0.4078941612540619	-1.7115369	-18.027687	0.08711980064909029	0.363637614811811
ENSG00000288775	No major difference	0.00060909573	0.0	0.0004912055	0.0005448106782892945	0.0	0.0004440497335701599	-1.4132191	-18.640652	0.15767613302968908	0.4078941612540619	-1.0	-18.33569	0.3174179956392042	0.6290090984637076
ENSG00000287609	No major difference	0.0001879117	0.0	0.0	0.0005448106782892945	0.0	0.0	-1.413229	-17.300434	0.15767322247950918	0.4078941612540619	0.0	0.0	1.0	1.0
ENSG00000290655	No major difference	0.0001389459	0.0	0.00031672593	0.0005448106782892945	0.0	0.0004440497335701599	-1.4132402	-16.91703	0.15766991423157348	0.4078941612540619	-1.0	-17.867296	0.3174179887593903	0.6290090984637076
VDAC1P4	No major difference	0.00067367055	0.0	0.00016512026	0.0005448106782892945	0.0	0.0004440497335701599	-1.4132617	-18.741697	0.15766362678723153	0.4078941612540619	-1.0	-17.099203	0.3174179959027369	0.6290090984637076
GAPDHP60	No major difference	0.0004904876	0.0	0.0007475007	0.0008172160174339417	0.0	0.0008880994671403197	-1.4132673	-18.398245	0.1576619492298315	0.4078941612540619	-1.3937374	-19.036217	0.1635344768358517	0.5302418283725517
ENSG00000255084	No major difference	0.004844265	0.0035404917	0.0036721383	0.011168618904930544	0.0037383177570093464	0.005772646536412076	-1.413279	-0.6953856	0.157628610459111	0.4078941612540619	-0.12755555	-0.08795611	0.8985060338010249	1.0
SSX8P	No major difference	0.0002119436	0.0	0.0	0.0005448106782892945	0.0	0.0	-1.4132811	-17.44956	0.1576578882369646	0.4078941612540619	0.0	0.0	1.0	1.0
RAC1P3	No major difference	0.00024506813	0.0	0.0	0.0005448106782892945	0.0	0.0	-1.4133207	-17.626343	0.15764625924422904	0.4078941612540619	0.0	0.0	1.0	1.0
ENSG00000242299	No major difference	0.00019235413	0.0	0.0	0.0005448106782892945	0.0	0.0	-1.4134007	-17.329615	0.15762275879368942	0.4078941612540619	0.0	0.0	1.0	1.0
MTATP6P10	No major difference	0.00023346118	0.0	0.0	0.0005448106782892945	0.0	0.0	-1.4134164	-17.567713	0.1576181414870544	0.4078941612540619	0.0	0.0	1.0	1.0
LINC02720	No major difference	0.00022681191	0.0	0.00057623757	0.0005448106782892945	0.0	0.0008880994671403197	-1.4134185	-17.532585	0.1576175168926803	0.4078941612540619	-1.281428	-18.68844	0.20017534623264313	0.5862484370241313
ENSG00000269910	No major difference	0.00023048761	0.0	0.0008840201	0.0005448106782892945	0.0	0.0008880994671403197	-1.4134216	-17.552149	0.15761661142695807	0.4078941612540619	-1.25758	-19.112146	0.20867410773177572	0.6007967571327057
TUBA3E	No major difference	0.0005927468	0.0	0.0006319599	0.0005448106782892945	0.0	0.0013321492007104796	-1.4134218	-18.61312	0.15761656836218296	0.4078941612540619	-1.6547965	-18.954287	0.09810520129806234	0.3905967667383507
LINC01666	No major difference	0.0001413871	0.0	0.0	0.0005448106782892945	0.0	0.0	-1.4134313	-16.93953	0.15761375537035113	0.4078941612540619	0.0	0.0	1.0	1.0
ENSG00000236838	No major difference	0.00016883115	0.0	0.00017071956	0.0005448106782892945	0.0	0.0008880994671403197	-1.4134537	-17.165976	0.15760718022233433	0.4078941612540619	-1.4106005	-17.251995	0.15850059092291335	0.5279911302668264
MTND1P37	No major difference	0.00016934754	0.0	0.0	0.0005448106782892945	0.0	0.0	-1.4134573	-17.169836	0.15760610889105225	0.4078941612540619	0.0	0.0	1.0	1.0
SRP14P2	No major difference	0.00018275551	0.0	0.0	0.0005448106782892945	0.0	0.0	-1.4134626	-17.26571	0.15760455291316977	0.4078941612540619	0.0	0.0	1.0	1.0
LINC01109	No major difference	0.0002673336	0.0	0.0	0.0005448106782892945	0.0	0.0	-1.4134656	-17.730503	0.15760366704224177	0.4078941612540619	0.0	0.0	1.0	1.0
ENSG00000224549	No major difference	0.00010013387	0.0	0.0	0.0005448106782892945	0.0	0.0	-1.4134667	-16.48807	0.15760334982005178	0.4078941612540619	0.0	0.0	1.0	1.0
RN7SL822P	No major difference	0.00030343677	0.0	0.0	0.0005448106782892945	0.0	0.0	-1.4134673	-17.879663	0.1576031913236076	0.4078941612540619	0.0	0.0	1.0	1.0
VN1R2	No major difference	0.00016813097	0.0	0.00022440922	0.0005448106782892945	0.0	0.0004440497335701599	-1.4134883	-17.160728	0.15759701304915033	0.4078941612540619	-1.0	-17.47081	0.3174179843917155	0.6290090984637076
ENSG00000290970	No major difference	0.00014331439	0.0	0.0	0.0005448106782892945	0.0	0.0	-1.4135026	-16.956978	0.15759280160238626	0.4078941612540619	0.0	0.0	1.0	1.0
RNU1-89P	No major difference	0.00017762253	0.0	0.0	0.0005448106782892945	0.0	0.0	-1.4135087	-17.229979	0.15759102259620933	0.4078941612540619	0.0	0.0	1.0	1.0
ENSG00000290645	No major difference	0.0001476683	0.0	0.00012295439	0.0005448106782892945	0.0	0.0004440497335701599	-1.4135246	-16.995426	0.15758634731058951	0.4078941612540619	-1.0	-16.727947	0.31741798750597583	0.6290090984637076
TMEM242-DT	No major difference	0.0004187374	0.0	0.0	0.0005448106782892945	0.0	0.0	-1.4135249	-18.244612	0.15758625069252835	0.4078941612540619	0.0	0.0	1.0	1.0
ENSG00000272770	No major difference	0.0027229912	0.0016306372	0.003549119	0.005720512122037591	0.0022429906542056075	0.006216696269982236	-1.4135488	-0.9421125	0.15754529037142637	0.4078941612540619	-1.6488527	-1.2578114	0.09925572829838193	0.3935569447609013
ENSG00000258860	No major difference	0.00026058918	0.0	0.0	0.0005448106782892945	0.0	0.0	-1.4135531	-17.700089	0.1575779674741675	0.4078941612540619	0.0	0.0	1.0	1.0
LINC02724	No major difference	0.00045332665	0.0	0.0004334307	0.0005448106782892945	0.0	0.0004440497335701599	-1.4135568	-18.3312	0.15757687392574454	0.4078941612540619	-1.0	-18.206562	0.3174179846438613	0.6290090984637076
RBMY2FP	No major difference	0.0001914327	0.0	0.0	0.0005448106782892945	0.0	0.0	-1.4135903	-17.323694	0.15756704488162648	0.4078941612540619	0.0	0.0	1.0	1.0
ST13P12	No major difference	0.00027431187	0.0	0.0015151919	0.0005448106782892945	0.0	0.0017761989342806395	-1.4135909	-17.76114	0.157566858683821	0.4078941612540619	-1.7427185	-19.928923	0.08151935777643861	0.34856701071182783
ENSG00000286142	No major difference	0.000138553	0.0	0.00012664522	0.0005448106782892945	0.0	0.0004440497335701599	-1.4136184	-16.913464	0.1575587690194748	0.4078941612540619	-1.0	-16.765745	0.31741798589517534	0.6290090984637076
ENSG00000225545	No major difference	0.00019588797	0.0	0.0	0.0005448106782892945	0.0	0.0	-1.413627	-17.352322	0.15755623850696152	0.4078941612540619	0.0	0.0	1.0	1.0
WIZ	Fetal-like persistence/reversion	0.044054717	0.04273335	0.053896237	0.07055298283846347	0.03813084112149531	0.10079928952042663	-1.4136592	-0.25793377	0.1575193745435996	0.4078941612540619	-3.2048123	-0.5943652	0.0013602799108553625	0.011957204169464702
ENSG00000276508	No major difference	0.000121709396	0.0	0.0	0.0005448106782892945	0.0	0.0	-1.4136717	-16.745132	0.15754312619808578	0.4078941612540619	0.0	0.0	1.0	1.0
DGAT2L6	No major difference	0.003539968	0.0021736713	0.0027778917	0.007354944156905473	0.002616822429906542	0.0044404973357015974	-1.4137032	-0.82765913	0.15749978502609577	0.4078941612540619	-0.48540252	-0.37436664	0.6274139224026501	0.9543359528181455
ENSG00000254814	No major difference	0.0002735988	0.0	7.849908e-05	0.0005448106782892945	0.0	0.0004440497335701599	-1.4137241	-17.758112	0.15752773816696994	0.4078941612540619	-1.0	-16.141445	0.31741799878943167	0.6290090984637076
PPIAP67	No major difference	0.00019246785	0.0	0.00043011783	0.0005448106782892945	0.0	0.0013321492007104796	-1.413762	-17.330462	0.15751661502490885	0.4078941612540619	-1.5777119	-18.467535	0.11477230306128028	0.4321977740858512
ENSG00000289624	No major difference	0.00019794106	0.0	0.0	0.0005448106782892945	0.0	0.0	-1.4137683	-17.365309	0.15751477417283233	0.4078941612540619	0.0	0.0	1.0	1.0
MPHOSPH10P9	No major difference	9.648487e-05	0.0	0.00024035168	0.0005448106782892945	0.0	0.0004440497335701599	-1.4137769	-16.438776	0.15751224784115114	0.4078941612540619	-1.0	-17.55164	0.3174179954768654	0.6290090984637076
ENSG00000254091	No major difference	0.00025480893	0.0	0.0	0.0005448106782892945	0.0	0.0	-1.4137771	-17.67335	0.1575121660291494	0.4078941612540619	0.0	0.0	1.0	1.0
LINC02845	No major difference	0.00019958388	0.0	0.00029925024	0.0005448106782892945	0.0	0.0008880994671403197	-1.4137822	-17.37556	0.1575106574725525	0.4078941612540619	-1.3833255	-17.967194	0.16670226269157748	0.533136322883985
ENSG00000239763	No major difference	0.055286113	0.054131523	0.045945603	0.08553527649141901	0.04672897196261675	0.07770870337477806	-1.4137864	-0.23069336	0.1574822240880968	0.4078941612540619	0.025644034	0.00478366	0.9795423036823575	1.0
ENSG00000288099	No major difference	0.00035793363	0.0	0.0	0.0005448106782892945	0.0	0.0	-1.413791	-18.069641	0.1575081045248377	0.4078941612540619	0.0	0.0	1.0	1.0
SEPTIN14P6	No major difference	0.000117249365	0.0	0.0	0.0005448106782892945	0.0	0.0	-1.4137911	-16.696302	0.15750809195096593	0.4078941612540619	0.0	0.0	1.0	1.0
ENSG00000253754	No major difference	0.00015865563	0.0	0.00023097514	0.0005448106782892945	0.0	0.0004440497335701599	-1.4137926	-17.087202	0.15750761565766971	0.4078941612540619	-1.0	-17.50488	0.3174179967315183	0.6290090984637076
NARF-AS1	No major difference	0.00014529635	0.0	0.0	0.0005448106782892945	0.0	0.0	-1.4138124	-16.974709	0.15750179866462577	0.4078941612540619	0.0	0.0	1.0	1.0
ENSG00000278981	No major difference	0.00042175857	0.0	0.00012321025	0.0005448106782892945	0.0	0.0004440497335701599	-1.4138151	-18.252678	0.15750099629895892	0.4078941612540619	-1.0	-16.730608	0.31741799512553726	0.6290090984637076
POTEE	No major difference	0.00040896633	0.0	0.0	0.0005448106782892945	0.0	0.0	-1.4138162	-18.21876	0.15750069725041216	0.4078941612540619	0.0	0.0	1.0	1.0
ENSG00000251196	No major difference	0.00024140108	0.0	0.00023723773	0.0005448106782892945	0.0	0.0004440497335701599	-1.4138199	-17.608345	0.1574995874210581	0.4078941612540619	-1.0	-17.53635	0.3174179944280269	0.6290090984637076
LINC02825	No major difference	0.00019020934	0.0	0.0001977727	0.0005448106782892945	0.0	0.0008880994671403197	-1.413834	-17.315779	0.1574954561027741	0.4078941612540619	-1.3990209	-17.442942	0.16194446913337546	0.5289856179097157
ENSG00000290815	No major difference	0.00020991502	0.0	0.00067761645	0.0005448106782892945	0.0	0.0017761989342806395	-1.4138386	-17.437916	0.15749411440821745	0.4078941612540619	-1.8987019	-19.105108	0.0577314401663345	0.2734298456740087
MTATP6P29	No major difference	0.00038291706	0.0	0.0	0.0005448106782892945	0.0	0.0	-1.4138584	-18.145624	0.15748830858815932	0.4078941612540619	0.0	0.0	1.0	1.0
FOXI2	No major difference	8.657093e-05	0.0	0.0	0.0005448106782892945	0.0	0.0	-1.4138702	-16.293905	0.15748482015852922	0.4078941612540619	0.0	0.0	1.0	1.0
RTP1	No major difference	0.0001652912	0.0	0.0	0.0005448106782892945	0.0	0.0	-1.4138794	-17.139269	0.15748213587772456	0.4078941612540619	0.0	0.0	1.0	1.0
MTA3P1	No major difference	0.00017279442	0.0	0.00017788673	0.0005448106782892945	0.0	0.0004440497335701599	-1.4138825	-17.19539	0.15748121697775272	0.4078941612540619	-1.0	-17.190878	0.3174179935756175	0.6290090984637076
NME4	No major difference	0.10024785	0.1042743	0.08458204	0.1525469899210034	0.08336448598130848	0.1323268206039081	-1.4138962	-0.17243847	0.1574519033996139	0.4078941612540619	0.6825319	0.097316034	0.49493486893453764	0.832699237276331
TXNP6	No major difference	0.00018038263	0.0	0.00047635648	0.0005448106782892945	0.0	0.0008880994671403197	-1.4139293	-17.249464	0.15746746175516718	0.4078941612540619	-1.3341862	-18.5043	0.1822778083783618	0.5564441667324314
ENSG00000248557	No major difference	0.00010869882	0.0	0.0	0.0005448106782892945	0.0	0.0	-1.4139333	-16.59676	0.1574663235753537	0.4078941612540619	0.0	0.0	1.0	1.0
ENSG00000287543	No major difference	0.00035357877	0.0	0.00014254062	0.0005448106782892945	0.0	0.0004440497335701599	-1.4139367	-18.055834	0.15746530983827461	0.4078941612540619	-1.0	-16.915642	0.31741797928313553	0.6290090984637076
EEF1A1P29	No major difference	0.00019605225	0.0	0.0	0.0005448106782892945	0.0	0.0	-1.4139408	-17.353462	0.15746411464453425	0.4078941612540619	0.0	0.0	1.0	1.0
ENSG00000271543	No major difference	0.00019173766	0.0	0.0	0.0005448106782892945	0.0	0.0	-1.4139429	-17.325785	0.1574634928837305	0.4078941612540619	0.0	0.0	1.0	1.0
PRXL2CP1	No major difference	8.342751e-05	0.0	0.0	0.0005448106782892945	0.0	0.0	-1.4139453	-16.244246	0.1574627827988733	0.4078941612540619	0.0	0.0	1.0	1.0
LDHAL6EP	No major difference	0.00024453047	0.0	0.0	0.0005448106782892945	0.0	0.0	-1.4139605	-17.623938	0.15745834064412592	0.4078941612540619	0.0	0.0	1.0	1.0
JARID2-DT	No major difference	0.00020519344	0.0	0.0005855557	0.0005448106782892945	0.0	0.0017761989342806395	-1.413964	-17.409906	0.1574572781975398	0.4078941612540619	-1.8894687	-18.924995	0.05895745374860235	0.27783143822812434
RN7SKP163	No major difference	0.00011414103	0.0	0.0	0.0005448106782892945	0.0	0.0	-1.4140085	-16.661087	0.15744422663224966	0.4078941612540619	0.0	0.0	1.0	1.0
ENSG00000267746	No major difference	0.00021955205	0.0	6.463136e-05	0.0005448106782892945	0.0	0.0004440497335701599	-1.4140147	-17.493073	0.15744241309349274	0.4078941612540619	-1.0	-15.880884	0.31741799761168926	0.6290090984637076
ENSG00000250503	No major difference	0.00013228599	0.0	0.0	0.0005448106782892945	0.0	0.0	-1.4140327	-16.853672	0.15743713144558086	0.4078941612540619	0.0	0.0	1.0	1.0
ENSG00000286709	No major difference	0.00018775431	0.0	0.0004669435	0.0005448106782892945	0.0	0.0008880994671403197	-1.414036	-17.299633	0.15743614945478057	0.4078941612540619	-1.3522413	-18.489866	0.17643396056508168	0.54732966056812
MTCO1P6	No major difference	0.00011896058	0.0	0.00011912804	0.0005448106782892945	0.0	0.0004440497335701599	-1.4140419	-16.715332	0.157434447067307	0.4078941612540619	-1.0	-16.687414	0.3174179854787185	0.6290090984637076
ENSG00000259928	No major difference	0.000119688586	0.0	0.0	0.0005448106782892945	0.0	0.0	-1.4140583	-16.72332	0.15742960679544513	0.4078941612540619	0.0	0.0	1.0	1.0
IGHG3	No major difference	0.00027769187	0.0	0.0004172906	0.0005448106782892945	0.0	0.0013321492007104796	-1.4140855	-17.77584	0.15742161618673584	0.4078941612540619	-1.6137047	-18.440409	0.10673165530713512	0.4121822482273486
ENSG00000280086	No major difference	0.00018531803	0.0	0.0	0.0005448106782892945	0.0	0.0	-1.4140888	-17.283325	0.15742063625125463	0.4078941612540619	0.0	0.0	1.0	1.0
ENSG00000260622	No major difference	0.0001739258	0.0	0.0	0.0005448106782892945	0.0	0.0	-1.4140931	-17.203678	0.15741938830495167	0.4078941612540619	0.0	0.0	1.0	1.0
PHB1P9	No major difference	0.00013242388	0.0	0.0	0.0005448106782892945	0.0	0.0	-1.4140964	-16.855038	0.15741844948756478	0.4078941612540619	0.0	0.0	1.0	1.0
ENSG00000288094	No major difference	0.0001389099	0.0	8.1409795e-05	0.0005448106782892945	0.0	0.0004440497335701599	-1.414106	-16.916897	0.15741560854122225	0.4078941612540619	-1.0	-16.189856	0.31741798638143626	0.6290090984637076
RPL38P2	No major difference	0.00015980686	0.0	0.00045719405	0.0005448106782892945	0.0	0.0004440497335701599	-1.4141132	-17.096487	0.15741351431456266	0.4078941612540619	-1.0	-18.262087	0.31741800310652973	0.6290090984637076
SPATA31D1	No major difference	0.00022067045	0.0	0.00020271614	0.0005448106782892945	0.0	0.0004440497335701599	-1.414126	-17.499327	0.15740973895395766	0.4078941612540619	-1.0	-17.34948	0.31741799894492784	0.6290090984637076
ENSG00000287153	No major difference	0.00028769925	0.0	0.0	0.0005448106782892945	0.0	0.0	-1.4141412	-17.817614	0.1574052859354273	0.4078941612540619	0.0	0.0	1.0	1.0
GOLGA6A	No major difference	0.00013758932	0.0	0.00029569195	0.0005448106782892945	0.0	0.0008880994671403197	-1.4141467	-16.904572	0.15740366256181057	0.4078941612540619	-1.4027208	-17.958164	0.16083800410324442	0.5288736344319347
FAM215A	No major difference	0.00010767709	0.0	0.0	0.0005448106782892945	0.0	0.0	-1.4141484	-16.584337	0.15740315615410563	0.4078941612540619	0.0	0.0	1.0	1.0
ENSG00000248237	No major difference	0.00023587493	0.0	0.0	0.0005448106782892945	0.0	0.0	-1.4141619	-17.580458	0.15739917372031942	0.4078941612540619	0.0	0.0	1.0	1.0
ENSG00000256542	No major difference	0.00020062752	0.0	0.00016341878	0.0005448106782892945	0.0	0.0004440497335701599	-1.4141728	-17.382145	0.157396019085057	0.4078941612540619	-1.0	-17.086382	0.317417997348843	0.6290090984637076
DDX43P1	No major difference	7.856799e-05	0.0	0.0	0.0005448106782892945	0.0	0.0	-1.4141837	-16.16343	0.15739278820842043	0.4078941612540619	0.0	0.0	1.0	1.0
FTH1P7	No major difference	0.00018660919	0.0	0.00016218031	0.0005448106782892945	0.0	0.0004440497335701599	-1.4141841	-17.292034	0.15739267096466789	0.4078941612540619	-1.0	-17.076956	0.3174179823347614	0.6290090984637076
ENSG00000234630	No major difference	0.000113413436	0.0	0.0	0.0005448106782892945	0.0	0.0	-1.4141934	-16.652718	0.157389968432452	0.4078941612540619	0.0	0.0	1.0	1.0
LHX1	No major difference	0.00019177687	0.0	0.0	0.0005448106782892945	0.0	0.0	-1.4141942	-17.326117	0.1573897246786657	0.4078941612540619	0.0	0.0	1.0	1.0
ENSG00000214243	No major difference	0.00021106853	0.0	0.00041074087	0.0005448106782892945	0.0	0.0013321492007104796	-1.4141976	-17.444778	0.15738871204141058	0.4078941612540619	-1.4571226	-18.373287	0.1452220189893908	0.5060480773341934
ENSG00000236335	No major difference	0.00012724526	0.0	0.0	0.0005448106782892945	0.0	0.0	-1.4142153	-16.803246	0.1573835082521173	0.4078941612540619	0.0	0.0	1.0	1.0
TRBV7-2	No major difference	9.124502e-05	0.0	0.0	0.0005448106782892945	0.0	0.0	-1.4142262	-16.364368	0.15738034812110663	0.4078941612540619	0.0	0.0	1.0	1.0
RAET1K	No major difference	0.00029412343	0.0	0.0	0.0005448106782892945	0.0	0.0	-1.414235	-17.843576	0.15737774238600502	0.4078941612540619	0.0	0.0	1.0	1.0
MRS2P2	No major difference	0.00011086407	0.0	0.0	0.0005448106782892945	0.0	0.0	-1.414253	-16.622816	0.15737245839140074	0.4078941612540619	0.0	0.0	1.0	1.0
ENSG00000231892	No major difference	0.00022201888	0.0	0.000101392805	0.0005448106782892945	0.0	0.0004440497335701599	-1.414255	-17.506819	0.15737187733483368	0.4078941612540619	-1.0	-16.478783	0.3174179965762575	0.6290090984637076
LINC02285	No major difference	0.000503139	0.0	0.0	0.0005448106782892945	0.0	0.0	-1.4142561	-18.443254	0.15737154386203525	0.4078941612540619	0.0	0.0	1.0	1.0
OR51B2	No major difference	0.00019527494	0.0	0.0	0.0005448106782892945	0.0	0.0	-1.414259	-17.348625	0.15737070711626291	0.4078941612540619	0.0	0.0	1.0	1.0
ENSG00000277763	No major difference	0.00015954772	0.0	0.00046902537	0.0005448106782892945	0.0	0.0004440497335701599	-1.4142603	-17.094461	0.157370308732077	0.4078941612540619	-1.0	-18.288431	0.31741800005143234	0.6290090984637076
LINC02601	No major difference	0.0001752979	0.0	0.0	0.0005448106782892945	0.0	0.0	-1.4142612	-17.213623	0.1573700301837972	0.4078941612540619	0.0	0.0	1.0	1.0
VTA1P2	No major difference	0.0002897426	0.0	0.0	0.0005448106782892945	0.0	0.0	-1.4142694	-17.825987	0.15736762354282854	0.4078941612540619	0.0	0.0	1.0	1.0
RN7SL778P	No major difference	0.00024266128	0.0	0.00024880224	0.0005448106782892945	0.0	0.0004440497335701599	-1.4142736	-17.614801	0.15736639004790948	0.4078941612540619	-1.0	-17.592	0.31741799403649945	0.6290090984637076
OTUD6A	No major difference	0.00012827455	0.0	0.0	0.0005448106782892945	0.0	0.0	-1.4142843	-16.813742	0.1573632599119556	0.4078941612540619	0.0	0.0	1.0	1.0
ENSG00000290589	No major difference	0.00018850766	0.0	0.0005997633	0.0005448106782892945	0.0	0.0004440497335701599	-1.4142917	-17.304708	0.15736107357784057	0.4078941612540619	-1.0	-18.534128	0.31741799853453234	0.6290090984637076
Metazoa_SRP-65	No major difference	0.00017580693	0.0	0.00014049982	0.0005448106782892945	0.0	0.0004440497335701599	-1.4142938	-17.217281	0.15736050339598417	0.4078941612540619	-1.0	-16.897467	0.3174179971009386	0.6290090984637076
ENSG00000284671	No major difference	0.0001827842	0.0	0.0	0.0005448106782892945	0.0	0.0	-1.414294	-17.266153	0.15736042796932445	0.4078941612540619	0.0	0.0	1.0	1.0
ENSG00000287967	No major difference	0.00041296356	0.0	0.0	0.0005448106782892945	0.0	0.0	-1.4142953	-18.229769	0.1573600507614328	0.4078941612540619	0.0	0.0	1.0	1.0
ENSG00000261821	No major difference	0.0001855451	0.0	0.00019319111	0.0005448106782892945	0.0	0.0004440497335701599	-1.4142969	-17.28492	0.15735956911615293	0.4078941612540619	-1.0	-17.2914	0.3174179857998841	0.6290090984637076
ENSG00000275201	No major difference	0.00016093874	0.0	0.00027722787	0.0005448106782892945	0.0	0.0004440497335701599	-1.4142976	-17.10551	0.15735937090771773	0.4078941612540619	-1.0	-17.71684	0.31741799345765215	0.6290090984637076
ENSG00000285849	No major difference	0.000120713485	0.0	0.0	0.0005448106782892945	0.0	0.0	-1.4143103	-16.734524	0.15735563709653383	0.4078941612540619	0.0	0.0	1.0	1.0
ENSG00000282944	No major difference	0.00015116768	0.0	0.00064119976	0.0005448106782892945	0.0	0.0008880994671403197	-1.4143121	-17.025627	0.15735509737058853	0.4078941612540619	-1.3088387	-18.81972	0.19072257515336927	0.5704549247374769
VTI1BP4	No major difference	0.0003021253	0.0	0.0	0.0005448106782892945	0.0	0.0	-1.414313	-17.874994	0.15735487510998922	0.4078941612540619	0.0	0.0	1.0	1.0
ENSG00000276707	No major difference	0.00048025663	0.0	0.00046996653	0.0005448106782892945	0.0	0.0008880994671403197	-1.4143132	-18.393757	0.15735480492851214	0.4078941612540619	-1.413556	-18.524845	0.1576305767699083	0.5279911302668264
FOXI3	No major difference	0.0002906561	0.0	0.0	0.0005448106782892945	0.0	0.0	-1.414323	-17.829706	0.15735192653512275	0.4078941612540619	0.0	0.0	1.0	1.0
ENSG00000203643	No major difference	0.00041836515	0.0	0.000316613	0.0005448106782892945	0.0	0.0004440497335701599	-1.4143233	-18.244097	0.15735182162842293	0.4078941612540619	-1.0	-17.866898	0.31741798620493833	0.6290090984637076
TMEM213	No major difference	0.0069315406	0.004791344	0.004417307	0.011441024244075192	0.005233644859813085	0.010657193605683834	-1.4143254	-0.6371819	0.15731762234035693	0.4078941612540619	-0.21588871	-0.112962596	0.8290834635837844	1.0
ENSG00000239288	No major difference	0.00018606556	0.0	0.0	0.0005448106782892945	0.0	0.0	-1.4143261	-17.288431	0.15735102973509268	0.4078941612540619	0.0	0.0	1.0	1.0
ENSG00000189316	No major difference	0.0003393054	0.0	0.00018352954	0.0005448106782892945	0.0	0.0004440497335701599	-1.4143307	-18.00908	0.15734965543465176	0.4078941612540619	-1.0	-17.229048	0.3174179891560693	0.6290090984637076
RN7SKP1	No major difference	0.00058640994	0.0	0.0	0.0005448106782892945	0.0	0.0	-1.4143338	-18.602814	0.15734873190951504	0.4078941612540619	0.0	0.0	1.0	1.0
PRR23C	No major difference	0.0006424966	0.0	0.0002358517	0.0005448106782892945	0.0	0.0004440497335701599	-1.4143393	-18.695356	0.15734712267210607	0.4078941612540619	-1.0	-17.529469	0.31741799933238946	0.6290090984637076
ENSG00000278862	No major difference	0.00013059028	0.0	0.0	0.0005448106782892945	0.0	0.0	-1.4143422	-16.837002	0.1573462832576467	0.4078941612540619	0.0	0.0	1.0	1.0
ENSG00000249153	No major difference	0.00026772154	0.0	0.0	0.0005448106782892945	0.0	0.0	-1.4143449	-17.732586	0.1573454952267982	0.4078941612540619	0.0	0.0	1.0	1.0
HSPE1P7	No major difference	0.0003919973	0.0	0.000113437156	0.0005448106782892945	0.0	0.0004440497335701599	-1.4143555	-18.172056	0.15734237862242628	0.4078941612540619	-1.0	-16.624403	0.3174179869996925	0.6290090984637076
MIR7845	No major difference	0.00046446145	0.0	0.00037703224	0.0005448106782892945	0.0	0.0004440497335701599	-1.4143624	-18.357895	0.15734035229886656	0.4078941612540619	-1.0	-18.058487	0.3174179865432118	0.6290090984637076
FAM91A3P	No major difference	0.0008692184	0.0	0.0	0.0005448106782892945	0.0	0.0	-1.4143628	-18.987429	0.15734024299191887	0.4078941612540619	0.0	0.0	1.0	1.0
DPY19L2P4-1	No major difference	0.00011988565	0.0	0.00012634792	0.0005448106782892945	0.0	0.0004440497335701599	-1.414364	-16.725534	0.15733988953764713	0.4078941612540619	-1.0	-16.762745	0.31741798572727165	0.6290090984637076
ENSG00000233651	No major difference	0.00020083744	0.0	0.0	0.0005448106782892945	0.0	0.0	-1.4143716	-17.383505	0.15733765104455535	0.4078941612540619	0.0	0.0	1.0	1.0
ENSG00000176232	No major difference	0.00035895774	0.0	0.00012846802	0.0005448106782892945	0.0	0.0004440497335701599	-1.4143724	-18.073175	0.1573374105003176	0.4078941612540619	-1.0	-16.783964	0.3174179877290811	0.6290090984637076
ENSG00000225507	No major difference	0.00012494171	0.0	0.0	0.0005448106782892945	0.0	0.0	-1.4143757	-16.779486	0.15733646410900215	0.4078941612540619	0.0	0.0	1.0	1.0
Metazoa_SRP-52	No major difference	0.0001159993	0.0	0.0	0.0005448106782892945	0.0	0.0	-1.4143809	-16.682362	0.15733490476014347	0.4078941612540619	0.0	0.0	1.0	1.0
ENSG00000280048	No major difference	0.00025936947	0.0	0.00013075669	0.0005448106782892945	0.0	0.0004440497335701599	-1.414382	-17.694815	0.15733462363018685	0.4078941612540619	-1.0	-16.80644	0.31741799150760225	0.6290090984637076
ENSG00000291288	No major difference	0.00018694697	0.0	7.659001e-05	0.0005448106782892945	0.0	0.0004440497335701599	-1.414384	-17.294353	0.15733401262523877	0.4078941612540619	-1.0	-16.108637	0.3174179889477537	0.6290090984637076
ENSG00000287554	No major difference	0.00013600697	0.0	0.00012910299	0.0005448106782892945	0.0	0.0004440497335701599	-1.4143893	-16.889675	0.1573324579718687	0.4078941612540619	-1.0	-16.790245	0.317417987417573	0.6290090984637076
LINC02409	No major difference	0.00017008395	0.0	0.0002264116	0.0005448106782892945	0.0	0.0004440497335701599	-1.4143956	-17.17558	0.15733062261901606	0.4078941612540619	-1.0	-17.481321	0.3174179913829478	0.6290090984637076
BARX1-DT	No major difference	0.00016721248	0.0	6.232714e-05	0.0005448106782892945	0.0	0.0004440497335701599	-1.4143969	-17.154047	0.15733022773602315	0.4078941612540619	-1.0	-15.831858	0.3174179805604062	0.6290090984637076
HAUS5-DT	No major difference	0.0002439302	0.0	0.0	0.0005448106782892945	0.0	0.0	-1.4143995	-17.621141	0.15732945615042604	0.4078941612540619	0.0	0.0	1.0	1.0
ENSG00000270076	No major difference	0.00028108718	0.0	0.0	0.0005448106782892945	0.0	0.0	-1.4144006	-17.790333	0.15732916047143516	0.4078941612540619	0.0	0.0	1.0	1.0
RN7SKP55	No major difference	0.0002465928	0.0	0.0	0.0005448106782892945	0.0	0.0	-1.4144015	-17.634224	0.15732887139089002	0.4078941612540619	0.0	0.0	1.0	1.0
ENSG00000234085	No major difference	0.00016911826	0.0	0.0	0.0005448106782892945	0.0	0.0	-1.4144025	-17.168385	0.15732858876824937	0.4078941612540619	0.0	0.0	1.0	1.0
ENSG00000236403	No major difference	0.00017767365	0.0	0.0006445625	0.0005448106782892945	0.0	0.0017761989342806395	-1.414403	-17.230598	0.15732844645709376	0.4078941612540619	-1.6685884	-18.974634	0.09533805021439715	0.3834167411116767
ENSG00000261435	No major difference	0.00014827354	0.0	0.00012551754	0.0005448106782892945	0.0	0.0004440497335701599	-1.4144043	-17.000887	0.15732804985787513	0.4078941612540619	-1.0	-16.754326	0.3174179846440849	0.6290090984637076
GAGE1	No major difference	0.0002456323	0.0	0.0	0.0005448106782892945	0.0	0.0	-1.4144046	-17.629524	0.15732795499507796	0.4078941612540619	0.0	0.0	1.0	1.0
AMD1P1	No major difference	0.0002728497	0.0	0.00065977767	0.0005448106782892945	0.0	0.0013321492007104796	-1.4144046	-17.755144	0.1573279753089524	0.4078941612540619	-1.6268418	-18.995163	0.10391067282330482	0.40484277310533057
ENSG00000226771	No major difference	0.00012231967	0.0	0.00013672533	0.0005448106782892945	0.0	0.0004440497335701599	-1.4144051	-16.751818	0.1573278339168165	0.4078941612540619	-1.0	-16.863062	0.3174179910244675	0.6290090984637076
IRF2-DT	No major difference	0.0010354259	0.00035076874	0.00013030565	0.0021792427131571775	0.00037383177570093456	0.0008880994671403197	-1.414588	-1.7213969	0.157238779982345	0.4078941612540619	0.48039097	1.025079	0.6309812310662769	0.9576930513459868
IL9R	No major difference	0.0014131945	0.00032620574	0.00046333048	0.0016344320348678832	0.00037383177570093456	0.0013321492007104796	-1.4148571	-1.9948202	0.15716724362708087	0.4078941612540619	-0.39997733	-0.67373914	0.6891911388622859	1.0
ENSG00000228655	No major difference	0.028334918	0.026285915	0.031895757	0.04658131299373459	0.02317757009345795	0.03419182948490235	-1.414936	-0.32425734	0.15714397594012122	0.4078941612540619	-0.6138762	-0.1793796	0.5393272231865682	0.8760325486245188
ENSG00000227809	No major difference	0.0005217411	0.0001366719	0.0007636497	0.0016344320348678832	0.00037383177570093456	0.002664298401420959	-1.4150075	-1.9178257	0.15712066754304949	0.4078941612540619	-1.7963105	-2.5128736	0.07254535315401643	0.3211940729061089
ENSG00000287171	No major difference	0.0014206297	0.0006006063	0.0015278227	0.002996458730591119	0.0007476635514018691	0.002220248667850799	-1.4150158	-1.4175638	0.15711295254477445	0.4078941612540619	-0.9062048	-1.2742112	0.3648875170613286	0.6895280264901585
PSMA8	No major difference	0.0058660717	0.0038355344	0.004340565	0.010896213565785896	0.004112149532710281	0.010657193605683834	-1.4151586	-0.704929	0.15707272141975856	0.4078941612540619	-0.7765573	-0.4229721	0.43745730499721647	0.7734512674177133
OSER1	Fetal-like persistence/reversion	0.07252459	0.07619809	0.095704526	0.12830291473712865	0.0654205607476634	0.15541740674955595	-1.4154377	-0.19469711	0.15700086816312586	0.4078941612540619	-3.8953207	-0.56056964	9.939631075959375e-05	0.0011173595432527
TTLL1-AS1	No major difference	0.0021758166	0.0012541835	0.002430605	0.005720512122037591	0.0014953271028037382	0.005328596802841917	-1.4156524	-1.0223105	0.15692933607299514	0.4078941612540619	-1.3405613	-1.13256	0.18013277754972898	0.5525505288162427
RSL1D1	No major difference	0.061423313	0.059749413	0.045231692	0.09425224734404769	0.054205607476635394	0.08836589698046202	-1.4157125	-0.21897726	0.15691691992910606	0.4078941612540619	0.8187732	0.14532578	0.4129559998183171	0.7450972891442416
HMGN1P38	No major difference	0.0007418964	0.0	6.2941144e-05	0.0008172160174339417	0.0	0.0004440497335701599	-1.4158278	-18.81027	0.15691080175537606	0.4078941612540619	-1.0	-15.845107	0.31741798552786815	0.6290090984637076
CCR3	No major difference	0.01101006	0.008329965	0.007296562	0.01879596840098067	0.00897196261682243	0.01554174067495559	-1.4161652	-0.49978083	0.15677946517558608	0.4078941612540619	0.088650085	0.03771253	0.9293636082574613	1.0
ICE1	No major difference	0.34128845	0.37511	0.35557628	0.41841460092617455	0.2654205607476658	0.4293960923623391	-1.4165051	-0.097005256	0.15668925547998927	0.4078941612540619	-2.1213803	-0.15810138	0.033939630566417654	0.18317545487347967
FAM162B	No major difference	0.0011188491	0.00022884735	0.001596089	0.001362026695723236	0.0007476635514018691	0.0031083481349911185	-1.4171333	-1.9495096	0.15651084710962818	0.4078941612540619	-1.9774437	-2.6440964	0.04809695825602591	0.23932542585618663
GLUL	No major difference	0.025726741	0.024653679	0.027732156	0.04440207028057742	0.021308411214953273	0.04396092362344582	-1.4171425	-0.33286518	0.1564992876458363	0.4078941612540619	-1.2946535	-0.34775048	0.19550147974475873	0.5777021274642148
HOXB2	No major difference	0.001266164	0.00052296725	0.0012280465	0.002996458730591119	0.0007476635514018691	0.003996447602131438	-1.4171472	-1.3642777	0.15648904683292003	0.4078941612540619	-1.4091148	-1.412299	0.15887259364351955	0.5279911302668264
LINC02242	No major difference	0.0016166666	0.00064630405	0.0005495129	0.0027240533914464717	0.0011214953271028037	0.0008880994671403197	-1.4171556	-1.2922329	0.15648772160607582	0.4078941612540619	0.17266572	0.2292854	0.8629213475352351	1.0
ENSG00000259754	No major difference	0.019969892	0.015601438	0.015015232	0.02969218196676652	0.016074766355140175	0.030639431616341077	-1.417234	-0.39756596	0.15646653598672627	0.4078941612540619	-0.6034495	-0.18154486	0.5462374597610029	0.8833030654305603
DUXAP9	No major difference	0.0029536723	0.0017621414	0.00303626	0.006537728139471532	0.0022429906542056075	0.006216696269982236	-1.4175895	-0.91487837	0.15636152511898524	0.4078941612540619	-1.237766	-0.9302559	0.2158684780573849	0.6129300416557945
SMIM35	No major difference	0.015313799	0.01318482	0.012748025	0.02969218196676652	0.014205607476635504	0.023534635879218495	-1.4175957	-0.4062097	0.15636464462445235	0.4078941612540619	-0.3571598	-0.1219713	0.7209875085960831	1.0
ATP23	No major difference	0.013904871	0.012066023	0.017272294	0.02587850721874147	0.0119626168224299	0.03374777975133219	-1.417675	-0.4474753	0.15634212435104908	0.4078941612540619	-2.4171839	-0.7897675	0.015678617012432783	0.09951765612105481
ENSG00000271554	No major difference	0.015465408	0.013852779	0.012276467	0.03023699264505581	0.013457943925233636	0.025754884547069302	-1.4177577	-0.41035184	0.15631914417547751	0.4078941612540619	-0.27249718	-0.092440754	0.785251219473531	1.0
MIAT	No major difference	0.020890743	0.018523354	0.020146122	0.03813674748025055	0.017943925233644853	0.03952042628774424	-1.4180212	-0.35933816	0.15624070234485185	0.4078941612540619	-1.2065562	-0.33752057	0.2276613452591149	0.6290090984637076
SLC9C2	No major difference	0.011771945	0.009733811	0.013254884	0.022064832470716424	0.009345794392523364	0.020870337477797526	-1.41841	-0.4827787	0.15612653364049817	0.4078941612540619	-1.5266614	-0.5935274	0.12691316167233752	0.4627687353173396
ABI1	Fetal-like persistence/reversion	0.4040132	0.44210967	0.48760012	0.48569871969489875	0.31775700934579726	0.5137655417406678	-1.4185916	-0.08587498	0.15608059398260546	0.4078941612540619	-4.776894	-0.31397924	1.8321511928919905e-06	2.7177002373272664e-05
LAMB4	No major difference	0.01212998	0.009709987	0.009635304	0.0236992645055843	0.0108411214953271	0.01909413854351688	-1.4188226	-0.4536735	0.15600470766339855	0.4078941612540619	-0.06532916	-0.025960827	0.9479145930058276	1.0
ENSG00000285245	No major difference	0.015815245	0.013285542	0.0117973415	0.024788885862162886	0.0108411214953271	0.020870337477797526	-1.4190882	-0.46564057	0.1559278466656147	0.4078941612540619	-0.26687628	-0.10267545	0.7895755911272007	1.0
MCTS1	No major difference	0.04459356	0.044348888	0.051391147	0.08362843911740649	0.0414953271028037	0.09413854351687416	-1.4191272	-0.24191436	0.15592143909193848	0.4078941612540619	-2.3181143	-0.42590728	0.020484312977560124	0.12330845756723996
LIMS3	No major difference	0.0005921313	0.000102279555	0.000119649645	0.001362026695723236	0.00037383177570093456	0.0004440497335701599	-1.4193159	-2.341598	0.15587415319866488	0.4078941612540619	-0.11153178	-0.22875378	0.9111994850167315	1.0
ENSG00000230407	No major difference	0.0004131664	0.0	0.0	0.0008172160174339417	0.0	0.0	-1.419347	-18.220013	0.1558827723755205	0.4078941612540619	0.0	0.0	1.0	1.0
BPIFB2	No major difference	0.0016999505	0.0	0.00016893656	0.001362026695723236	0.0	0.0004440497335701599	-1.4194355	-19.479767	0.15585701708510646	0.4078941612540619	-1.0	-17.127426	0.3174179974006123	0.6290090984637076
ENSG00000279924	No major difference	0.0011003598	0.0003306052	0.00030304937	0.0019068373740125303	0.00037383177570093456	0.0008880994671403197	-1.4199786	-1.8103911	0.15566509624679573	0.4078941612540619	-0.072603725	-0.12780817	0.9421244732965665	1.0
ENSG00000220949	No major difference	0.00046514333	0.0	0.0	0.0008172160174339417	0.0	0.0	-1.4200041	-18.347435	0.15569142648509227	0.4078941612540619	0.0	0.0	1.0	1.0
ENSG00000230725	No major difference	0.000461897	0.0	0.0005116579	0.0008172160174339417	0.0	0.0008880994671403197	-1.4202945	-18.340496	0.15560690903482416	0.4078941612540619	-1.2194226	-18.523514	0.2228116149534425	0.6242365680015386
SMG1P1	No major difference	0.039718837	0.03965521	0.035139985	0.07926995369109215	0.038504672897196245	0.07060390763765542	-1.420504	-0.25058618	0.15552109872260006	0.4078941612540619	-0.32593268	-0.065981366	0.7444891642918962	1.0
ENSG00000260635	No major difference	0.001160884	0.00047640555	0.002184811	0.003268864069735766	0.0007476635514018691	0.0044404973357015974	-1.4205343	-1.3711306	0.15550135834195405	0.4078941612540619	-2.1223557	-2.2372153	0.03388589733916612	0.182966562659132
PAK1IP1	No major difference	0.017980244	0.016135873	0.014282349	0.029419776627621873	0.013457943925233636	0.026198934280639463	-1.4207577	-0.41362298	0.1554439127538715	0.40785601634095014	-0.3477522	-0.11719387	0.7280411753268248	1.0
MANCR	Fetal-like persistence/reversion	0.013292501	0.011508124	0.0385696	0.025606101879596825	0.010467289719626165	0.051509769094138506	-1.4207972	-0.4581138	0.1554326009670316	0.4078483108945797	-6.141478	-1.8814554	9.087662644356401e-10	2.0384403862881485e-08
GCOM1	No major difference	0.3959801	0.4306488	0.39068735	0.45627894306727845	0.2953271028037409	0.45337477797512726	-1.4209228	-0.091488056	0.1554005697286416	0.4077862347583462	-1.1002196	-0.07794043	0.2712902755298843	0.6290090984637076
CRB2	No major difference	0.003731723	0.0020448847	0.0068919268	0.006265322800326885	0.002616822429906542	0.011101243339253993	-1.4211322	-0.88845795	0.15532758992154627	0.40763865994823567	-2.606985	-1.7247529	0.009174592091549609	0.06363542026410524
C1orf185	No major difference	0.0052194204	0.002656106	0.0026938887	0.006537728139471532	0.002616822429906542	0.006660746003552396	-1.4211677	-0.97524315	0.15531717830142652	0.40763330363367656	-0.5945226	-0.4361234	0.5521899818083843	0.8895389536555823
ENSG00000254604	No major difference	0.028947836	0.027722618	0.034902275	0.055570689185507914	0.02654205607476637	0.06793960923623443	-1.4212022	-0.29971224	0.15531689904326365	0.40763330363367656	-2.6698716	-0.58628064	0.007613305035848159	0.054402454678757685
ENSG00000267287	No major difference	0.0009733377	0.00032404967	0.0005244646	0.0021792427131571775	0.00037383177570093456	0.0008880994671403197	-1.4217659	-1.731423	0.15514378070875665	0.40724406171598915	-0.4137314	-0.7519227	0.6790911268148807	0.9965460206006045
ENSG00000263574	No major difference	0.0012461016	0.00027660507	0.0005925288	0.0016344320348678832	0.00037383177570093456	0.0013321492007104796	-1.4218808	-2.033089	0.15511888051035586	0.4072006491883623	-0.7424434	-1.2014704	0.4578608342001408	0.7941908069057331
SLC52A3	No major difference	0.031962577	0.030466108	0.03439267	0.05611549986379721	0.030654205607476663	0.05861456483126103	-1.4219841	-0.28967106	0.15508840540518665	0.4072006491883623	-1.7540914	-0.39164475	0.07947791207663249	0.34227231714784656
ENSG00000282527	No major difference	0.0016141133	0.0006634316	0.0006853043	0.002996458730591119	0.0007476635514018691	0.002664298401420959	-1.4222138	-1.3742307	0.1550134576720951	0.40707765722508266	-0.28186896	-0.32764435	0.7780560553548832	1.0
ZBTB8OS	No major difference	0.2737764	0.29644856	0.27254695	0.3691092345409961	0.2328971962616841	0.367229129662518	-1.4222554	-0.10328374	0.15501351340059003	0.40707765722508266	-0.9853773	-0.07951687	0.32448719391529024	0.6380391515400082
TSFM	No major difference	0.016950088	0.016079884	0.014251985	0.036502315445382676	0.016822429906542046	0.030639431616341077	-1.4228799	-0.3750358	0.15483063735974373	0.40670707039995685	-0.26640236	-0.08370774	0.7899405123836297	1.0
NMRAL1	No major difference	0.066046536	0.06430683	0.07187011	0.10160719150095314	0.05869158878504658	0.12122557726465422	-1.423062	-0.20927578	0.15477528904946472	0.40662748306704966	-2.263903	-0.35630438	0.02362390614458357	0.1383627407497858
ENSG00000287235	No major difference	0.00047609027	0.0	0.0	0.0008172160174339417	0.0	0.0	-1.4234934	-18.372833	0.15467817442031442	0.40641619390959705	0.0	0.0	1.0	1.0
RDM1P3	No major difference	0.0015678394	0.000630629	0.0024655266	0.002996458730591119	0.0007476635514018691	0.004884547069271757	-1.4236077	-1.3854421	0.1546094351860482	0.40630134772490284	-1.9614307	-2.0353723	0.0499116188944004	0.2458375661898969
TMPRSS11A	No major difference	0.0035895554	0.002296822	0.0036653008	0.008172160174339416	0.002990654205607477	0.007548845470692715	-1.4239509	-0.77075106	0.15451221800500625	0.4060677815654503	-1.2533784	-0.78346455	0.21013286612296053	0.6034349754956913
ARHGAP5	Fetal-like persistence/reversion	0.59285754	0.6396561	0.7225317	0.5723236175428918	0.4078504672897236	0.6221136767317846	-1.424114	-0.0767141	0.15447448734614444	0.40599053293661513	-6.19463	-0.35648546	6.319694010689909e-10	1.4441879818516057e-08
ENSG00000203325	No major difference	0.013289027	0.010785918	0.007422482	0.022882048488150362	0.0119626168224299	0.018206039076376558	-1.4241527	-0.45372164	0.15445609796088133	0.4059823542316621	0.65398866	0.24880947	0.5131512174605578	0.8510278640977076
OR5H14	No major difference	0.00077388756	0.00021072818	0.0007284227	0.0016344320348678832	0.00037383177570093456	0.0008880994671403197	-1.4250331	-1.8852146	0.1542008765292059	0.4054027039474852	-0.6920942	-1.497513	0.4889317152938263	0.8265064104199789
DLD	Fetal-like persistence/reversion	0.11855771	0.12663695	0.15578572	0.20484881503677815	0.11364485981308454	0.2499999999999981	-1.425795	-0.14880283	0.1539893523250524	0.4048903125924843	-4.8785763	-0.5280665	1.10265309910674e-06	1.6939116914921143e-05
ENSG00000287626	No major difference	0.0016889701	0.0008871922	0.00020995337	0.004086080087169708	0.0007476635514018691	0.0008880994671403197	-1.4258169	-1.2526428	0.153973434280456	0.4048703187143438	0.8995618	1.6301786	0.3684204137646032	0.6940019073769399
ENSG00000257953	No major difference	0.0018679209	0.0009084612	0.0034266287	0.003268864069735766	0.00037383177570093456	0.004884547069271757	-1.4258679	-1.5869547	0.15395714042175412	0.40486546437865656	-2.1339931	-2.418357	0.03291060798536968	0.17905047342995564
SMBD1P	Fetal-like persistence/reversion	0.26783222	0.28920063	0.39771047	0.3448651593571238	0.2205607476635531	0.4538188277086974	-1.4258816	-0.10757514	0.1539632743609253	0.40486546437865656	-8.584111	-0.6613467	1.2213683313188491e-17	5.185544463693576e-16
TBCC	No major difference	0.0045033875	0.001674552	0.003497992	0.004630890765459002	0.0018691588785046728	0.007104795737122555	-1.425897	-1.1455731	0.15394872359948072	0.40486546437865656	-1.5786233	-1.2269902	0.11449766601245848	0.43157556829343674
P2RY11	No major difference	0.02530755	0.023578955	0.016370354	0.04358485426314348	0.022056074766355144	0.03641207815275314	-1.4261409	-0.3397016	0.15388464775349872	0.404724269620862	0.79316837	0.22734162	0.4277191222047174	0.7624388086359432
YPEL1	No major difference	0.011131356	0.0099198865	0.012073274	0.025061291201307533	0.009719626168224298	0.023090586145648333	-1.4261626	-0.4682533	0.15388073263706575	0.404724269620862	-1.2538344	-0.4816699	0.2099630938789739	0.6031964335861172
HNRNPA1	No major difference	0.23238951	0.25039932	0.22073086	0.3255243802778549	0.1947663551401883	0.3228241563055029	-1.4261893	-0.11342101	0.1538749881215979	0.404724269620862	-0.50809264	-0.044797864	0.6114111779982614	0.9417542240055456
ENSG00000229699	No major difference	0.0014705833	0.00048914854	0.0025435365	0.0021792427131571775	0.00037383177570093456	0.002664298401420959	-1.4262617	-1.7590976	0.1538428488087848	0.40467990338087845	-1.5345644	-2.3377578	0.12499641854215572	0.457778114624795
GNGT1	No major difference	0.02360505	0.020571807	0.022019416	0.03977117951511843	0.01831775700934579	0.032415630550621716	-1.4265125	-0.3617242	0.15377614667618353	0.4045262959613648	-0.6432486	-0.19366191	0.5200932305331203	0.8576115256670774
CCDC136	No major difference	0.019328253	0.017896993	0.009618303	0.030781803323345104	0.012710280373831769	0.02220248667850801	-1.426562	-0.4241242	0.15376384324301373	0.40451578187284765	1.1909492	0.4462541	0.23373781984292505	0.6290090984637076
NPY1R	No major difference	0.0023737862	0.0012053114	0.0024595414	0.004358485426314355	0.0011214953271028037	0.003996447602131438	-1.4267617	-1.1635612	0.15369835474939966	0.4043681427961333	-1.1191171	-1.1205852	0.26315512003086133	0.6290090984637076
ADIPOR1	Fetal-like persistence/reversion	0.04938689	0.048462026	0.062457122	0.08526287115227436	0.045607476635513955	0.10035523978685647	-1.4269994	-0.23597279	0.1536386814502679	0.404273869847363	-2.8251085	-0.5095652	0.004746249423043462	0.03621636703280641
HSD17B10	No major difference	0.0030770905	0.0018157309	0.0047020577	0.005992917461182238	0.0014953271028037382	0.009769094138543514	-1.4270785	-1.0579828	0.1536088257070386	0.4042350928533643	-2.2120035	-1.6707207	0.027021951060981365	0.15394419428728012
ENSG00000287548	No major difference	0.0010120939	8.243259e-05	0.00020437222	0.001089621356578589	0.00037383177570093456	0.0004440497335701599	-1.4273199	-3.07104	0.15356674978982	0.4041544552908046	-0.5091658	-1.1743834	0.6106719828988771	0.9410323467884791
ENSG00000196656	No major difference	0.00080439507	0.0	0.0	0.001089621356578589	0.0	0.0	-1.4274064	-18.884573	0.15354783883097842	0.4041440198568256	0.0	0.0	1.0	1.0
ENSG00000286963	No major difference	0.0023766493	0.0014340985	0.0009419618	0.0054481067828929435	0.0007476635514018691	0.0013321492007104796	-1.4274452	-1.2327356	0.15350615870970097	0.40405615463191275	0.118944585	0.16287847	0.9053243237482929	1.0
LNCATV	No major difference	0.0040707034	0.0026306915	0.0056129373	0.007899754835194768	0.002990654205607477	0.008880994671403195	-1.4275845	-0.8195073	0.15346325069721198	0.4039979610198636	-1.7482814	-1.1657429	0.08049207230895095	0.34535708698689804
COPS7B	Fetal-like persistence/reversion	0.08494156	0.08722508	0.097129144	0.1293925360937073	0.07214953271028031	0.1722912966252217	-1.4278191	-0.1902259	0.15340300811616422	0.40389379807747433	-3.3194668	-0.4519283	0.0009084710003212159	0.008306556660466124
ENSG00000285861	No major difference	0.0015008632	0.00039124204	0.0010674272	0.0019068373740125303	0.00037383177570093456	0.0004440497335701599	-1.4280347	-1.9096106	0.1533358167234159	0.40378238267435823	-0.45558536	-1.0228328	0.6487180507070097	0.9721288621512743
ENSG00000223576	No major difference	0.0021838844	0.0008950187	0.0013822565	0.0038136747480250603	0.0007476635514018691	0.0031083481349911185	-1.4281155	-1.3898878	0.1533079586690388	0.4037471740725252	-0.8102766	-0.9021145	0.417821781044737	0.7506764469033981
ENSG00000232072	No major difference	0.0065476066	0.004577057	0.005458287	0.010623808226641248	0.004112149532710281	0.012433392539964472	-1.4282452	-0.7063219	0.15327336521313153	0.40369842667019246	-1.0203838	-0.5512679	0.3075968116227724	0.6290090984637076
ENSG00000286269	No major difference	0.00081720494	0.0	0.0007706613	0.0008172160174339417	0.0	0.0017761989342806395	-1.4283402	-18.909878	0.15327906503617927	0.40369842667019246	-1.8888879	-19.258427	0.05903529732770415	0.27803683842016796
GABRA5	No major difference	0.0049433084	0.0036529193	0.0031948627	0.009806592209207304	0.002990654205607477	0.007548845470692715	-1.4283627	-0.7955093	0.15324292702320627	0.4036687434508627	-0.33409128	-0.22711098	0.7383251473578825	1.0
ENSG00000263011	No major difference	0.00082805735	0.00020439134	0.0019115998	0.0016344320348678832	0.00037383177570093456	0.0031083481349911185	-1.42837	-1.9712961	0.15324131131008328	0.4036687434508627	-2.104118	-3.1401796	0.035463791409798405	0.18961525187465555
TTC26	No major difference	0.01951149	0.017711658	0.014304036	0.034323072732225506	0.014579439252336438	0.029307282415630593	-1.428403	-0.39233997	0.15323350105480585	0.4036687434508627	0.025420321	0.00819386	0.9797207468469473	1.0
ENSG00000287169	No major difference	0.00095859455	0.00036347285	0.00055421476	0.0024516480523018246	0.00037383177570093456	0.0017761989342806395	-1.4285407	-1.6437919	0.15318569559362777	0.40360531320773063	-0.63690495	-0.9157191	0.5242164368404053	0.861552618255415
PUDPP2	No major difference	0.006877586	0.005075553	0.0061891424	0.01443748297466632	0.0063551401869158895	0.011989342806394312	-1.4289445	-0.58479154	0.15307330641557787	0.4033528421527954	-0.76375985	-0.37859848	0.4450484169427058	0.7814302436731887
COL2A1	No major difference	0.011825712	0.010034198	0.007763222	0.01797875238354673	0.007850467289719628	0.012877442273534632	-1.4292743	-0.54339445	0.1529805612677009	0.40317390262011576	0.18607172	0.089845575	0.8523962060224121	1.0
ENSG00000177596	No major difference	0.00055762485	0.0	0.0006688384	0.0008172160174339417	0.0	0.0013321492007104796	-1.4292833	-18.539896	0.15300794162197381	0.40320242105556714	-1.5952264	-18.997082	0.110802000662609	0.4228048760592174
HCG20	No major difference	0.01508339	0.012666952	0.012794381	0.026968128575320056	0.012336448598130835	0.025754884547069302	-1.4293106	-0.4319396	0.15297013664642012	0.40316824778954197	-0.7402365	-0.2523404	0.45919181289320044	0.7956722276184236
WIPI1	Fetal-like persistence/reversion	0.11824591	0.11855678	0.13900115	0.1737946063742869	0.09869158878504698	0.2002664298401412	-1.4294052	-0.16114977	0.1529462072764101	0.4031269972908973	-3.3862598	-0.40538442	0.000714159408419601	0.0067022157469225465
ENSG00000285879	No major difference	0.004112771	0.0027247162	0.0023251954	0.00898937619177336	0.002990654205607477	0.006660746003552396	-1.429436	-0.8317166	0.1529315796937355	0.4031102607808136	-0.18542817	-0.13045496	0.8529010720676427	1.0
FERMT2	No major difference	0.037745297	0.037223734	0.034468457	0.0683737401253063	0.03476635514018692	0.07149200710479575	-1.4296026	-0.2661599	0.1528904783222097	0.4030237367833154	-0.8410254	-0.17259356	0.4003746310031556	0.7318032995293628
PTENP1	No major difference	0.0015985649	0.0004990586	0.00124639	0.0024516480523018246	0.0011214953271028037	0.0031083481349911185	-1.4302462	-1.461779	0.15270278423980788	0.40257255234463857	-1.1599799	-1.2700087	0.24613442142742095	0.6290090984637076
XCR1	No major difference	0.0070435693	0.0050964137	0.0049562063	0.011985834922364488	0.0037383177570093464	0.010657193605683834	-1.4303219	-0.7178798	0.15267808827938262	0.40252923734661766	-0.5229152	-0.30614316	0.6010568279903372	0.9322928210432362
ENSG00000258558	No major difference	0.0126645975	0.010542655	0.01734045	0.024244075183873594	0.0108411214953271	0.03552397868561282	-1.430665	-0.45107108	0.15258171632468812	0.40234050365928425	-2.6487088	-0.8774562	0.0081080630971411	0.057415509190719395
ENSG00000231329	No major difference	0.018758262	0.017440686	0.016671427	0.03405066739308086	0.014205607476635504	0.0315275310834814	-1.4309807	-0.40551123	0.1524941280691846	0.40213131795706675	-0.6841743	-0.22385837	0.49389730142084187	0.8313795639333619
ENSG00000224595	No major difference	0.0006383625	0.00016795767	0.0010101709	0.0019068373740125303	0.00037383177570093456	0.002664298401420959	-1.4311023	-1.9141303	0.15245496213516455	0.40204980754133235	-1.6316106	-2.5406358	0.10287270770933825	0.4021808449821297
LINC00550	No major difference	0.0015316549	0.00055671146	0.0007288598	0.0024516480523018246	0.00037383177570093456	0.0008880994671403197	-1.4311091	-1.7110933	0.15244834454712283	0.40204980754133235	-0.3714076	-0.63613737	0.7103505130541481	1.0
LINC02700	No major difference	0.0017036642	0.00044464084	0.0011343614	0.0021792427131571775	0.00037383177570093456	0.003996447602131438	-1.4311134	-1.9031894	0.1524514220886397	0.40204980754133235	-1.5078845	-1.7433436	0.13165261436346767	0.4737126569877326
CHRFAM7A	Fetal-like persistence/reversion	0.0035400158	0.0022287357	0.009018971	0.006810133478616179	0.0022429906542056075	0.011989342806394312	-1.4311501	-0.89013714	0.15243922398872664	0.40204980754133235	-3.0090804	-2.034568	0.0026406639503955822	0.021583567565526058
SLURP2	No major difference	0.00064035016	0.0	0.0	0.0008172160174339417	0.0	0.0	-1.4313333	-18.678965	0.15241985064849997	0.40204430109850786	0.0	0.0	1.0	1.0
CALCR	No major difference	0.009102238	0.007168331	0.008345232	0.01934077907926996	0.009345794392523364	0.01420959147424511	-1.4315445	-0.52115	0.15232842151453754	0.40189020863121405	-0.7527075	-0.33310223	0.45166299529945564	0.7879588932110372
LINC02256-1	No major difference	0.01271014	0.012118745	0.014777791	0.029419776627621873	0.011214953271028033	0.02841918294849027	-1.432261	-0.4357926	0.15213197056160638	0.40139846885773134	-1.722489	-0.58276683	0.08504435287790081	0.35835336994445044
FIRRE	No major difference	0.013712251	0.011039096	0.012798015	0.024244075183873594	0.011588785046728967	0.024422735346358818	-1.4322646	-0.44517684	0.1521219588139228	0.40139846885773134	-0.9101452	-0.32646036	0.3627914700333933	0.6870928716091544
ENSG00000267838	No major difference	0.009739587	0.007734331	0.0041893395	0.019613184418414607	0.007850467289719628	0.011545293072824153	-1.432471	-0.52349794	0.15206388661792034	0.40127924301070145	1.1637197	0.5531252	0.24460184674742091	0.6290090984637076
ENSG00000271771	No major difference	0.001281632	0.00035467907	0.00030942156	0.0019068373740125303	0.00037383177570093456	0.0008880994671403197	-1.4326571	-1.8752812	0.1520087042244438	0.40117710157825515	-0.017466241	-0.03222501	0.9860653799247342	1.0
OR51E1	No major difference	0.0007194523	0.00021389314	0.0010744248	0.0019068373740125303	0.00037383177570093456	0.0017761989342806395	-1.4326956	-1.8105718	0.15199591860056114	0.40117065517766487	-1.4114697	-2.2814264	0.1582119769599635	0.5279911302668264
ENSG00000258784	No major difference	0.0079689035	0.006218087	0.0047394065	0.014709888313810968	0.0063551401869158895	0.009325044404973355	-1.432701	-0.57329834	0.1519980237110989	0.40117065517766487	0.4302652	0.22966488	0.6670216702001736	0.9870487074566107
RSPO1	No major difference	0.0018230291	0.0007080701	0.00051836116	0.0027240533914464717	0.0014953271028037382	0.0013321492007104796	-1.4327146	-1.2261653	0.15199213423285582	0.40117065517766487	0.368861	0.4106354	0.7122472311090774	1.0
ZFRP1	No major difference	0.0012199131	0.00023994339	7.278609e-05	0.0016344320348678832	0.00037383177570093456	0.0004440497335701599	-1.4327273	-2.1392572	0.15199709870349515	0.40117065517766487	0.59804934	1.4594996	0.54984731971302	0.8869609717242919
ENSG00000223563	No major difference	0.007232247	0.0050983317	0.002858989	0.01307545627894308	0.005233644859813085	0.006216696269982236	-1.4329185	-0.6245024	0.15193318612679577	0.40108648007820785	1.0398357	0.62178993	0.29847096462541506	0.6290090984637076
HAMP	No major difference	0.0005518662	0.000112761256	0.0014561687	0.001362026695723236	0.00037383177570093456	0.0031083481349911185	-1.4332991	-2.1776369	0.15183490698630533	0.40087049609211695	-2.1819365	-3.5505083	0.029209073343521068	0.1634218122337763
C4orf45	No major difference	0.018600754	0.017084625	0.016138459	0.03622991010623803	0.01570093457943924	0.03374777975133219	-1.4334097	-0.3819442	0.15179935377308965	0.4008418246416831	-0.69687676	-0.20943597	0.4859128840235596	0.8236361432429702
ENSG00000287466	No major difference	0.0031523388	0.001770721	0.00090674876	0.0054481067828929435	0.0018691588785046728	0.0031083481349911185	-1.4337307	-0.99390733	0.15169928966165386	0.4006644976647803	0.60993296	0.58956736	0.541940183661931	0.8790197906886204
MLF1	No major difference	0.0101516	0.008597177	0.016235372	0.019613184418414607	0.006728971962616824	0.023090586145648333	-1.4338219	-0.54261875	0.15168072415095027	0.4006589230149151	-2.582564	-1.0716931	0.009839830740869217	0.06763303845008457
THEM7P	No major difference	0.020458568	0.018386817	0.017281419	0.03759193680196126	0.016822429906542046	0.03108348134991124	-1.4343069	-0.37135938	0.15154178184114234	0.40037878103840874	-0.40784058	-0.12380487	0.6834084517060421	1.0
RSPO2	No major difference	0.019652197	0.016634962	0.018279672	0.03622991010623803	0.01831775700934579	0.032859680284191874	-1.4343842	-0.36323738	0.15151754637737516	0.4003364697241287	-0.79581994	-0.23445973	0.4261757599274397	0.7606064339568446
SLC25A14P1	No major difference	0.00034596844	0.0	0.0	0.0008172160174339417	0.0	0.0	-1.4353961	-18.030409	0.15125946476267754	0.39967625691876674	0.0	0.0	1.0	1.0
RNU12-2P	No major difference	0.00059929845	0.0	0.0	0.0008172160174339417	0.0	0.0	-1.4356843	-18.616255	0.15117741117113256	0.3995027984160958	0.0	0.0	1.0	1.0
ENSG00000290799	No major difference	0.0009093776	0.00022499655	0.0010642086	0.0016344320348678832	0.00037383177570093456	0.0017761989342806395	-1.4357294	-1.9670111	0.15113506088864082	0.39941255739702775	-1.2830322	-2.1562343	0.19958109818068337	0.5855292679801747
GPN1	No major difference	0.027796188	0.024970178	0.025696952	0.04794333968945782	0.02654205607476637	0.049733570159857875	-1.4357547	-0.31359178	0.15112802821395013	0.39941255739702775	-1.0173358	-0.24540228	0.30904381047897883	0.6290090984637076
VPS26B	Fetal-like persistence/reversion	0.09383156	0.09733836	0.13285114	0.15309180059929273	0.08598130841121505	0.21225577264653528	-1.4358513	-0.17384118	0.1511046886481546	0.399397314795258	-5.523999	-0.6752552	3.489265735759711e-08	6.532882076125582e-07
ACTR10	Fetal-like persistence/reversion	0.093632765	0.09957645	0.13096152	0.16262598746935583	0.08710280373831787	0.2002664298401412	-1.4361451	-0.16966602	0.15102270938215304	0.3992022961239803	-4.816755	-0.59694535	1.5042245548602603e-06	2.253930073002614e-05
TEAD3	No major difference	0.23074089	0.24242906	0.21701355	0.3110868973031894	0.1899065420560761	0.3108348134991088	-1.4361798	-0.11699777	0.15101109456170958	0.39919326256465815	-0.6439228	-0.05770324	0.5196554868143475	0.8572729320455252
P4HA2-AS1	No major difference	0.0027966434	0.0013897002	0.0010980093	0.005175701443748296	0.0014953271028037382	0.002664298401420959	-1.4362432	-1.0646182	0.15098255142222194	0.399161144905503	0.12040988	0.11616449	0.9041634867947264	1.0
PKD1L3	No major difference	0.014444235	0.01253756	0.011779221	0.028602560610187934	0.013457943925233636	0.02175843694493785	-1.4363489	-0.419727	0.15095977814160813	0.3991393011168749	-0.21403725	-0.076229475	0.8305268731015076	1.0
ENSG00000284641	No major difference	0.0003807146	9.174912e-05	9.294118e-05	0.001362026695723236	0.00037383177570093456	0.0004440497335701599	-1.4366214	-2.0202641	0.15088302961806985	0.3989846750836645	-0.019886624	-0.040582146	0.9841346316844923	1.0
ENSG00000226506	No major difference	0.0011340159	0.0004354476	0.0010141173	0.0024516480523018246	0.00037383177570093456	0.0008880994671403197	-1.4368305	-1.6565634	0.1508155874999737	0.39882799240150524	-0.57739407	-1.1003004	0.5637084929999385	0.900195972851648
RN7SL339P	No major difference	0.0007048963	0.0	0.0	0.0008172160174339417	0.0	0.0	-1.437652	-18.777971	0.1506180744097727	0.3983489375770983	0.0	0.0	1.0	1.0
LINC01257	No major difference	0.0075959363	0.005542698	0.0036670002	0.012530645600653784	0.0048598130841121506	0.010213143872113674	-1.437973	-0.6447834	0.15049469912511299	0.39806587681248995	0.42829934	0.23567931	0.6684535162478347	0.9881416183783217
PRMT6	No major difference	0.0028395364	0.0016199409	0.0015105761	0.005720512122037591	0.0018691588785046728	0.0008880994671403197	-1.4381199	-0.98256	0.15045066046565206	0.3979710083300556	0.34122375	0.41919875	0.7329505708981545	1.0
ENSG00000287947	No major difference	0.00062719587	0.0	0.00029628005	0.0008172160174339417	0.0	0.0004440497335701599	-1.4383848	-18.664667	0.15041017332941384	0.39788552451495435	-1.0	-17.792376	0.3174179784365734	0.6290090984637076
PRMT5-DT	Fetal-like persistence/reversion	0.0122886365	0.010220573	0.023104653	0.02233723780986107	0.00897196261682243	0.04174067495559503	-1.4384286	-0.49100757	0.15036835537905294	0.3978181219236768	-4.3825955	-1.4143711	1.2014744511333135e-05	0.00015830466131301434
PLAC8L1	No major difference	0.0116824815	0.009915578	0.014381011	0.022882048488150362	0.009719626168224298	0.027531083481349947	-1.4388152	-0.470299	0.150259830404998	0.39759580640418346	-2.0068314	-0.7179123	0.044825053347577144	0.22731338622517044
PPIL3	Fetal-like persistence/reversion	0.057399765	0.05652702	0.07002982	0.09452465268319234	0.05121495327102794	0.11944937833037356	-1.4389242	-0.22305997	0.1502305308768373	0.3975614820476156	-3.249746	-0.52510333	0.0011629894959653833	0.01036453517610221
MUSK	No major difference	0.021052128	0.019541482	0.023897832	0.04249523290656489	0.017570093457943917	0.04618117229129661	-1.4389585	-0.35635048	0.15022123911270285	0.3975584969463835	-1.8526816	-0.5028878	0.06398875655255248	0.29450188702355173
ENSG00000257222	No major difference	0.001933567	0.00071098865	0.0019496634	0.003268864069735766	0.0007476635514018691	0.002664298401420959	-1.4390297	-1.4730259	0.1501923348193669	0.3975036044039961	-1.2459376	-1.5052434	0.2128672482461312	0.6082683742205794
C1orf198	Fetal-like persistence/reversion	0.022065055	0.021132808	0.02906169	0.03895396349768449	0.01644859813084111	0.05772646536412072	-1.4391625	-0.37381282	0.1501637511029764	0.3974495543895182	-3.1347106	-0.80955166	0.0017305511980066565	0.014868451348011319
ENSG00000287564	No major difference	0.014827766	0.013289957	0.011287496	0.02533369654045218	0.011588785046728967	0.020870337477797526	-1.4396752	-0.4531984	0.15001675762975653	0.39708207756570735	-0.1459359	-0.05518418	0.8839779848277118	1.0
ENSG00000289136	No major difference	0.00042354595	0.0	0.0004360911	0.0008172160174339417	0.0	0.0004440497335701599	-1.4398978	-18.256336	0.1499816010457408	0.3970537650299258	-1.0	-18.212961	0.31741798892132056	0.6290090984637076
ENSG00000287021	No major difference	0.006231125	0.0047841296	0.006181174	0.012803050939798432	0.004112149532710281	0.009325044404973355	-1.4402176	-0.657632	0.1498619899941314	0.39680182626871524	-0.8530885	-0.48960862	0.3936537240989664	0.7240576014568464
RBM27	No major difference	0.23515461	0.25331694	0.25814098	0.3339689457913385	0.20672897196261836	0.3499111900532821	-1.4406372	-0.11102295	0.14974861023721675	0.396566307103811	-2.413755	-0.20496275	0.015825417899684086	0.10022970488734759
NAA60	Fetal-like persistence/reversion	0.3817143	0.41950467	0.53267205	0.45464451103241066	0.29196261682243246	0.5421847246891575	-1.4407138	-0.09330474	0.1497276456120471	0.3965539177688296	-8.615357	-0.5727175	9.292174768504087e-18	3.9868751266661855e-16
LINC01649	No major difference	0.004137067	0.0019965486	0.0018172924	0.005720512122037591	0.0022429906542056075	0.003552397868561278	-1.4411774	-0.9804636	0.14958408301461104	0.39625989635236514	0.050217457	0.043321513	0.9599511405094855	1.0
GCNT2P1	No major difference	0.0006454799	0.00015518129	0.0008020035	0.001362026695723236	0.00037383177570093456	0.0031083481349911185	-1.4412463	-2.010331	0.14957215930923579	0.39624986476124274	-1.883452	-2.4456396	0.05972934772465998	0.2802755613312287
RPA4	No major difference	0.0025862365	0.0011393074	0.0034199073	0.004086080087169708	0.0011214953271028037	0.006660746003552396	-1.4413311	-1.2268554	0.14954058091232314	0.396187759603303	-2.1180437	-1.7668388	0.03423636077801097	0.18426639004946707
NFE2	No major difference	0.0017553647	0.00054714654	0.00015224481	0.0021792427131571775	0.0007476635514018691	0.0008880994671403197	-1.4414266	-1.5615854	0.1495180150262488	0.3961710808938606	0.8798536	1.5503324	0.3790027179223847	0.7067190365057547
ENSG00000243762	No major difference	0.007876229	0.006326327	0.0038094567	0.016344320348678852	0.005981308411214955	0.010213143872113674	-1.4416206	-0.5812931	0.149466116797843	0.39605511784858843	0.807713	0.4402799	0.4192978615096715	0.7522524580048185
ENSG00000286543	No major difference	0.005838787	0.004309005	0.0036006756	0.010896213565785896	0.0033644859813084117	0.007992895204262876	-1.4421719	-0.73485285	0.14930889447740464	0.39568157070421484	-0.14222264	-0.089947134	0.8869100653616351	1.0
ENSG00000230912	No major difference	0.0016360792	0.00058940763	0.0003996016	0.0024516480523018246	0.00037383177570093456	0.0013321492007104796	-1.4422423	-1.7269307	0.14928360698275686	0.3956576190729451	0.031416077	0.054040156	0.9749391719709033	1.0
SLC9C1	Fetal-like persistence/reversion	0.027949864	0.026185479	0.036181528	0.05202941977662751	0.024672897196261694	0.06394316163410295	-1.442276	-0.31275752	0.14928258174296552	0.3956576190729451	-2.7915022	-0.646449	0.005267583420816076	0.03972754799859087
ENSG00000275964	No major difference	0.0028552148	0.0016974651	0.0050180387	0.005720512122037591	0.0011214953271028037	0.007548845470692715	-1.4422934	-1.1064473	0.14927222845875446	0.3956576190729451	-2.1390884	-1.7913187	0.03249280532557982	0.17729239593782475
ARL11	No major difference	0.008418798	0.006694554	0.0038860594	0.016889131026968145	0.00560747663551402	0.010657193605683834	-1.4423759	-0.5924689	0.14925240869286255	0.3956395296132502	0.73261213	0.38734752	0.46383438938804666	0.8008440735479205
RNU1-70P	No major difference	0.0024262518	0.0013076544	0.0029941956	0.004903296104603649	0.0011214953271028037	0.007104795737122555	-1.4424387	-1.1598413	0.14922955497455956	0.39560203329108906	-1.8667734	-1.5278099	0.06200007824490035	0.2882282668687228
ENSG00000268603	No major difference	0.00063652557	8.8126304e-05	0.00047289065	0.001089621356578589	0.00037383177570093456	0.0017761989342806395	-1.4425137	-2.5906377	0.14923013987345077	0.39560203329108906	-1.3906993	-2.372048	0.164426735346309	0.5310553891692901
RBM15B	No major difference	0.019684922	0.018495243	0.014583564	0.03241623535821298	0.01570093457943924	0.02531083481349914	-1.4431467	-0.40934715	0.14903720032221682	0.3951335791208251	0.11350916	0.039180525	0.9096315510465613	1.0
ENSG00000276952	No major difference	0.0013533612	0.00058411213	0.0010270104	0.0027240533914464717	0.00037383177570093456	0.002220248667850799	-1.4431719	-1.613634	0.14902242993470136	0.3951159303620671	-0.84476304	-1.1918232	0.39828618881482614	0.7294913464426492
LINC02280	No major difference	0.0010424816	0.00025237587	0.0012605098	0.0019068373740125303	0.00037383177570093456	0.002220248667850799	-1.4433731	-1.9801915	0.14897141829748692	0.3950021849205607	-1.4703815	-2.2919385	0.14156361345136023	0.4979317333228126
EDDM13	No major difference	0.01702953	0.016525773	0.010702921	0.03786434214110591	0.01570093457943924	0.026198934280639463	-1.4436285	-0.38868734	0.14890471402649713	0.3948683164703963	0.7401916	0.24670012	0.45922139778724824	0.7956722276184236
LINC02712	No major difference	0.006214631	0.004397586	0.0029382552	0.011441024244075192	0.004485981308411216	0.007104795737122555	-1.4438765	-0.71015406	0.14882664020473002	0.39472576246881663	0.44707817	0.28991866	0.6548391387370494	0.9773665111120042
SALRNA2	No major difference	0.00045966843	0.0	6.108394e-05	0.0008172160174339417	0.0	0.0004440497335701599	-1.4439529	-18.34662	0.14883759260300533	0.3947333125248423	-1.0	-15.804602	0.3174180036870272	0.6290090984637076
ENSG00000260121	No major difference	0.0053031896	0.0033698438	0.0017611108	0.008716970852628712	0.0033644859813084117	0.004884547069271757	-1.4441215	-0.77176434	0.1487556837640064	0.39460204204922017	0.8578094	0.61824787	0.3910456826776977	0.7210580331328483
LY6K	No major difference	0.00094701623	0.0	0.0003725302	0.0008172160174339417	0.0	0.0008880994671403197	-1.4445627	-19.053778	0.14866612504329546	0.3943859539880374	-1.3571292	-18.225887	0.174876231911781	0.5444047012491153
PDC	No major difference	0.0013327345	0.000541397	0.00078134594	0.003268864069735766	0.0007476635514018691	0.003552397868561278	-1.4446936	-1.4293973	0.1485933715190507	0.39421442614048435	-0.7876826	-0.83917576	0.4309204362071375	0.7662101432165612
ARID4A	No major difference	0.47945994	0.52336997	0.49706638	0.5200217924271224	0.3413084112149564	0.5150976909413783	-1.4447582	-0.0861181	0.14858785600681182	0.39421442614048435	-1.7674068	-0.11659568	0.0772220460903731	0.33594418442996155
PPEF1	No major difference	0.01815169	0.014506112	0.017322535	0.029964587305911165	0.014205607476635504	0.03108348134991124	-1.4447834	-0.4199254	0.14857258615188745	0.394202233868618	-1.2756912	-0.41137147	0.2021263147266906	0.5897985064749462
SFTPD-AS1	No major difference	0.0006972903	0.0	0.00040560812	0.0008172160174339417	0.0	0.0013321492007104796	-1.4450467	-18.77726	0.1485301558993636	0.39412138017446385	-1.493615	-18.37009	0.13541641940841648	0.4829372971329964
FPR3	No major difference	0.0033621523	0.0018991509	0.0036102093	0.006537728139471532	0.0022429906542056075	0.007104795737122555	-1.4450822	-0.9245152	0.14848487435239585	0.3940339170188531	-1.4170259	-1.0234104	0.15654819942079318	0.5279911302668264
USP28	Fetal-like persistence/reversion	0.13434267	0.14040974	0.22103	0.20539362571506747	0.11813084112149581	0.29751332149200427	-1.4454681	-0.14889418	0.14838659043221705	0.39379456026529186	-8.564608	-0.867	1.455111780617249e-17	6.156475542354369e-16
GOLGA8H	No major difference	0.0026338245	0.0011262117	0.0011623595	0.0038136747480250603	0.0018691588785046728	0.002664298401420959	-1.4454683	-1.0956403	0.14837735388366782	0.3937915079528506	-0.021915134	-0.021239592	0.9825165718318345	1.0
CHAC2	No major difference	0.002575325	0.0013775874	0.0024670886	0.0054481067828929435	0.0014953271028037382	0.007548845470692715	-1.4454715	-1.0670974	0.14837580041176282	0.3937915079528506	-1.5405769	-1.1447724	0.12348609833643635	0.45445450559827466
ZFP91	Fetal-like persistence/reversion	0.27304688	0.29369217	0.3081417	0.3593026423317893	0.22504672897196437	0.4049733570159808	-1.4455194	-0.10736427	0.14837318526931087	0.3937915079528506	-3.9091678	-0.30614692	9.385968221702984e-05	0.0010607516371791412
MRTO4	No major difference	0.023430452	0.020041682	0.019014811	0.03786434214110591	0.01981308411214953	0.043072824156305506	-1.4456054	-0.36010763	0.14834257419998942	0.3937915079528506	-0.63091266	-0.17200415	0.5281269106063237	0.8657171230882842
IZUMO2	No major difference	0.0023873001	0.0003648066	0.0013924617	0.0019068373740125303	0.0007476635514018691	0.0017761989342806395	-1.4456071	-2.102864	0.14835441207583064	0.3937915079528506	-1.0050324	-1.6586626	0.3149623768719683	0.6290090984637076
ENSG00000287146	No major difference	0.0061954604	0.004581747	0.0049828985	0.015254698992100264	0.005981308411214955	0.009769094138543514	-1.4456248	-0.61174476	0.14833692588528968	0.3937915079528506	-0.44979665	-0.23857933	0.6528771469902159	0.9756243892054791
ENSG00000243620	No major difference	0.03306606	0.030530164	0.030965516	0.057749931898665084	0.02915887850467292	0.053730017761989296	-1.4457788	-0.2915643	0.1482963817505254	0.3937482797277731	-0.8108066	-0.18622653	0.41751607572943084	0.7503209777796083
ENSG00000261770	No major difference	0.0073331418	0.0060219723	0.0047945967	0.015527104331244912	0.005233644859813085	0.011101243339253993	-1.4462919	-0.60677886	0.14815354925895013	0.3933904875579255	0.00028434457	0.00014915787	0.9997731376765104	1.0
ENSG00000287620	No major difference	0.0011518301	0.000493948	0.0028048705	0.002996458730591119	0.0007476635514018691	0.002220248667850799	-1.4469163	-1.3740726	0.14796994830887703	0.39298868579546753	-1.5437293	-2.2061095	0.12276901985154018	0.452899931620669
ENSG00000288843	No major difference	0.011310109	0.009140171	0.009921884	0.022882048488150362	0.009719626168224298	0.016873889875666074	-1.4470295	-0.47350368	0.14794377052327598	0.39294059105222223	-0.4675281	-0.19026187	0.6401432655203931	0.9652793542131012
EVC2	No major difference	0.02329096	0.020139689	0.016555501	0.037319531462816614	0.019439252336448595	0.036856127886323295	-1.4471221	-0.36100435	0.14791773223025248	0.3929357257336262	0.08453667	0.02401625	0.9326332187517494	1.0
KANSL1-AS1	No major difference	0.0044878135	0.0027975538	0.0016594313	0.008172160174339416	0.002990654205607477	0.0044404973357015974	-1.4471601	-0.8057579	0.14790309121604167	0.3929182661087119	0.66582906	0.50782216	0.5055541117959196	0.8433973412461172
FAHD1	Fetal-like persistence/reversion	0.055658408	0.05670371	0.06844347	0.10215200217924243	0.052710280373831665	0.12166962699822438	-1.4472393	-0.21923737	0.1478904978333784	0.3929062445984649	-2.9785397	-0.48249593	0.002910614567047314	0.023525495134617443
NAT16	No major difference	0.0033479207	0.0018485971	0.002110194	0.0054481067828929435	0.0018691588785046728	0.0044404973357015974	-1.4473035	-1.0007219	0.1478619229622282	0.3928517608388122	-0.5752008	-0.46373674	0.5651818304122721	0.9014507157756535
ENSG00000254471	No major difference	0.00080943055	0.0	0.0	0.0008172160174339417	0.0	0.0	-1.4475396	-18.914228	0.1478312927557155	0.3927918100511694	0.0	0.0	1.0	1.0
OSCP1	No major difference	0.019232525	0.017168503	0.013558366	0.03405066739308086	0.014953271028037372	0.024422735346358818	-1.4477646	-0.39591572	0.14774000599964904	0.39257067780711025	0.29798222	0.09944306	0.7657294030386652	1.0
ENSG00000229740	No major difference	0.001775204	0.00087038835	0.00031376068	0.003268864069735766	0.00037383177570093456	0.0004440497335701599	-1.4478663	-1.5875243	0.14770589426784497	0.39250145362084005	0.41739583	0.9215521	0.6764112775104487	0.9944113627835118
ZNF207	Fetal-like persistence/reversion	0.6043487	0.67433184	0.6918236	0.613729229092876	0.4205607476635555	0.6412078152753011	-1.448348	-0.07587474	0.14758375421793898	0.39221969345695223	-4.6699204	-0.2623853	3.0932949556549616e-06	4.431811643144611e-05
ZNF571-AS1	No major difference	0.003336469	0.0018113909	0.0023835849	0.004630890765459002	0.0014953271028037382	0.003996447602131438	-1.4483485	-1.1113586	0.1475695953604937	0.39220346858403765	-0.7845921	-0.7125783	0.4327315585458229	0.7683923951892245
RRP8	No major difference	0.051060114	0.05102902	0.060768012	0.08471806047398507	0.04485981308411209	0.10435168738898795	-1.4484868	-0.23867865	0.1475402951972114	0.3921684021349162	-2.6570973	-0.46786854	0.007907508143631056	0.056220948208298656
MRPL47	No major difference	0.02445589	0.021751529	0.02631502	0.03977117951511843	0.021308411214953273	0.043072824156305506	-1.448488	-0.34129667	0.1475364803510349	0.3921684021349162	-1.6114184	-0.42304483	0.10715461267777267	0.4131974743609502
ENSG00000231505	No major difference	0.00276642	0.00093059597	0.0009998644	0.0027240533914464717	0.0011214953271028037	0.002664298401420959	-1.4486682	-1.36652	0.14748365185568496	0.39206064075921976	-0.28724846	-0.29406685	0.7739341661401672	1.0
MIR4422HG	No major difference	0.007692596	0.0058912244	0.008087282	0.016889131026968145	0.007476635514018694	0.01554174067495559	-1.4489934	-0.5420085	0.1473938467118099	0.3918646911159971	-1.2616177	-0.55317885	0.2071499310237027	0.5983128997235145
PELI3	No major difference	0.004917983	0.0037737247	0.004273628	0.011441024244075192	0.002990654205607477	0.008436944937833035	-1.4490356	-0.7369234	0.14738594526270637	0.3918646911159971	-0.75096494	-0.46700403	0.45270973496273037	0.7890500598860073
ENSG00000203395	No major difference	0.0007165829	0.0	0.0005980148	0.0008172160174339417	0.0	0.0013321492007104796	-1.4490604	-18.800451	0.14740612612916437	0.3918759433474204	-1.594172	-18.868258	0.11103791554592218	0.42321056468286666
ENSG00000248799	No major difference	0.001453977	0.0005650206	0.0005809881	0.003268864069735766	0.00037383177570093456	0.0013321492007104796	-1.4491106	-1.6678318	0.14735620506731628	0.3918287907812694	-0.28862295	-0.46032563	0.7728821897574258	1.0
ENSG00000266846	No major difference	0.021071147	0.020674704	0.018165627	0.04249523290656489	0.017570093457943917	0.03419182948490235	-1.4492451	-0.36373007	0.147330210651869	0.3917810625416216	-0.37676173	-0.111592755	0.7063669458874926	1.0
CHL1	No major difference	0.029110614	0.026285112	0.030297803	0.047398529011168526	0.023925233644859822	0.060390763765541665	-1.4493256	-0.32366326	0.14730287279038828	0.39172975639724383	-1.7544054	-0.41872036	0.07942384836869215	0.34219079605932673
ENSG00000268985	No major difference	0.0012563883	0.00030498634	0.00041052868	0.0016344320348678832	0.0007476635514018691	0.0013321492007104796	-1.4495623	-1.7915651	0.14724241825563913	0.39163314677006467	-0.35703138	-0.47397178	0.7210844939508174	1.0
YY2	No major difference	0.00582943	0.004449225	0.003140912	0.01171342958321984	0.0033644859813084117	0.0044404973357015974	-1.4495631	-0.71772873	0.14723689041859173	0.39163314677006467	0.5263226	0.39592955	0.5986878966693131	0.9303613732552981
ENSG00000285943	No major difference	0.013132409	0.011093385	0.016024332	0.02533369654045218	0.0108411214953271	0.02797513321492011	-1.4498346	-0.46444973	0.14716081895422786	0.39145887154820497	-2.1216078	-0.73488885	0.033923348513984874	0.1831078725264947
PDE4DIPP4	No major difference	0.00065828353	0.0	0.0	0.0008172160174339417	0.0	0.0	-1.4500275	-18.721966	0.14713630479329862	0.3914150426539963	0.0	0.0	1.0	1.0
KRT18P7	No major difference	0.0009087181	0.0	0.0	0.0008172160174339417	0.0	0.0	-1.4503751	-19.02141	0.1470394232470766	0.3912000564513842	0.0	0.0	1.0	1.0
TRIM54	No major difference	0.0042322585	0.0025249536	0.0025699087	0.007899754835194768	0.002616822429906542	0.003996447602131438	-1.450897	-0.86584383	0.14685920272417458	0.3907419250539176	-0.13460594	-0.107700445	0.8929290245763034	1.0
MRPL52	No major difference	0.06144309	0.06189949	0.05302655	0.10405883955325496	0.056448598130840986	0.1012433392539968	-1.4510804	-0.21588951	0.14681700926816635	0.3906837598205697	-0.18394513	-0.030918095	0.8540640921415064	1.0
SIX3	No major difference	0.00089518493	0.0	8.09608e-05	0.001089621356578589	0.0	0.0004440497335701599	-1.4511194	-18.998121	0.1468320905219754	0.3906911345338847	-1.0	-16.18251	0.31741798854326436	0.6290090984637076
ALDH1L1-AS1	No major difference	0.001047319	0.00021845539	0.0010387957	0.001362026695723236	0.00037383177570093456	0.0017761989342806395	-1.451187	-2.120241	0.1467882786289843	0.39063859187246724	-1.2068843	-2.1191146	0.22757443494048182	0.6290090984637076
ENSG00000279254	No major difference	0.0016013884	0.0004900377	0.0005651109	0.0024516480523018246	0.0011214953271028037	0.0008880994671403197	-1.4513029	-1.5278089	0.14675158403013452	0.3905622821674222	-0.09157423	-0.12975843	0.9270404305579195	1.0
C17orf75	Fetal-like persistence/reversion	0.026443228	0.025681347	0.032283623	0.04576409697630065	0.01981308411214953	0.06083481349911182	-1.4513738	-0.35556456	0.146734745202871	0.3905388108372636	-2.8474603	-0.7042088	0.0044254366157161825	0.034164539047581904
ENSG00000235277	No major difference	0.0042933994	0.0025200858	0.0059712953	0.008444565513484064	0.0037383177570093464	0.011545293072824153	-1.4515238	-0.7951514	0.14668390951997126	0.3904461888933348	-2.1057487	-1.2560316	0.035291221608848365	0.18892073319860367
ENSG00000290535	Fetal-like persistence/reversion	0.029248433	0.027066013	0.038669575	0.05366385181149539	0.024672897196261694	0.07060390763765542	-1.4517024	-0.3162462	0.14664250724333255	0.3903573203091619	-3.4047904	-0.75404197	0.0006676478720580996	0.006307103021044682
GPX1	No major difference	0.007918212	0.005342983	0.0058214366	0.011168618904930544	0.0048598130841121506	0.011545293072824153	-1.45181	-0.6815512	0.14660565890501023	0.3902805650990099	-0.6254791	-0.33663177	0.5316858191942861	0.8689185859159456
ZNF460	No major difference	0.084385306	0.08770573	0.0876797	0.15172977390356943	0.07813084112149533	0.15186500888099475	-1.4521128	-0.18125878	0.14653176036820578	0.39010516435659776	-1.5018998	-0.20887803	0.13318715267579018	0.47764547912258853
KLK5	No major difference	0.0025855554	0.00079399673	0.0007724765	0.0027240533914464717	0.0011214953271028037	0.0017761989342806395	-1.4521332	-1.4696957	0.14651910610249497	0.39009280132192337	-0.102452315	-0.12060076	0.9184018287821348	1.0
LINC00608	No major difference	0.0016027067	0.0005287635	0.00028399468	0.0024516480523018246	0.0007476635514018691	0.0013321492007104796	-1.4522395	-1.530637	0.146487627654419	0.39003031664925625	0.4469869	0.6419663	0.6549084895090127	0.9773857375747365
PHF6	No major difference	0.07939084	0.078774415	0.058704674	0.128030509397984	0.07439252336448594	0.10257548845470729	-1.4524094	-0.19012651	0.14644626857156304	0.38994151604231925	1.6341076	0.2569504	0.10230068261121866	0.40104964110458274
OR51E2	No major difference	0.0006782458	0.00020673679	0.0015780615	0.0019068373740125303	0.00037383177570093456	0.002220248667850799	-1.45287	-1.796121	0.14631048573449007	0.3896012704668743	-1.5265367	-2.7009134	0.12699662551840213	0.46297207044126876
ENSG00000248245	No major difference	0.0044077765	0.0030891718	0.0029141693	0.009261781530918008	0.002990654205607477	0.006216696269982236	-1.4538822	-0.7765894	0.14603364497351087	0.38890661943126065	-0.24156016	-0.16494705	0.8091310637910527	1.0
ENSG00000287099	No major difference	0.00080137316	0.0	0.00066435	0.0008172160174339417	0.0	0.0017761989342806395	-1.4539292	-18.911434	0.14605144093283692	0.38893274296206554	-1.9587833	-19.096888	0.05026148125183789	0.24706977201458688
RNVU1-15	No major difference	0.004813799	0.003016538	0.0009767748	0.008444565513484064	0.002990654205607477	0.0013321492007104796	-1.4543875	-0.81565714	0.14589001088549125	0.38860911005916493	1.4963876	1.5029805	0.13462735419133984	0.4810391734103652
H3C2	No major difference	0.00055773876	0.0	0.0	0.0008172160174339417	0.0	0.0	-1.4547179	-18.556599	0.14583289529438426	0.38847821973885044	0.0	0.0	1.0	1.0
FARSA	No major difference	0.05283033	0.05213962	0.035361275	0.08635249250885295	0.04485981308411209	0.07104795737122559	-1.4549782	-0.24210562	0.14573416255746266	0.38823644683934994	1.3039563	0.2556191	0.19231177056272156	0.5729001408737636
ENSG00000254177	No major difference	0.009227114	0.007484868	0.008922026	0.019885589757559254	0.007476635514018694	0.020870337477797526	-1.4550729	-0.5287774	0.14570557288200742	0.388181519131681	-1.3241832	-0.5232952	0.18550384644120063	0.5618750048309018
SYT2	No major difference	0.018310467	0.01655311	0.016119786	0.03268864069735763	0.014953271028037372	0.032859680284191874	-1.4555299	-0.40700778	0.1455800604332671	0.3879108001192406	-0.690478	-0.22145388	0.4899261587292699	0.8276990139739111
CCDC51	No major difference	0.007840049	0.005837934	0.008141052	0.014709888313810968	0.0063551401869158895	0.01509769094138543	-1.4556859	-0.5961316	0.14553311411686934	0.38782814880504013	-1.2169316	-0.5831649	0.22369233162674917	0.6255883056084208
FAM3D-AS1	Fetal-like persistence/reversion	0.0070676366	0.0042535523	0.011354422	0.010623808226641248	0.0048598130841121506	0.02220248667850801	-1.4557317	-0.6990067	0.14551662437840934	0.38780542735072393	-3.2975543	-1.5065556	0.0009842651537594312	0.00891421693468045
PXDN	No major difference	0.04545532	0.04817719	0.038321506	0.08199400708253861	0.040373831775700905	0.08126110124333938	-1.4559716	-0.25486952	0.14546217726403596	0.38768154052123593	-0.24536425	-0.04824667	0.8061848129494411	1.0
CELF5	No major difference	0.014500818	0.011446508	0.011208826	0.026968128575320056	0.012336448598130835	0.025754884547069302	-1.4560761	-0.4435148	0.14542524304142188	0.38760431753221836	-0.56848717	-0.19231719	0.5697301298001802	0.9057725134996957
SMIM43	No major difference	0.00046198163	0.0	0.00091016764	0.0008172160174339417	0.0	0.0013321492007104796	-1.4564571	-18.35924	0.14535183733015541	0.3874298727041001	-1.698803	-19.389227	0.08949450576152299	0.36943319840422534
RPL17P40	No major difference	0.00270116	0.0012698345	0.00066578394	0.004903296104603649	0.0014953271028037382	0.0017761989342806395	-1.4565573	-1.1370304	0.14528811292323215	0.3872812153448771	0.60025793	0.6822386	0.5483652042995872	0.885332649901578
DUSP28	No major difference	0.008122428	0.006576962	0.010646387	0.01579950967038956	0.005233644859813085	0.019538188277087042	-1.4567689	-0.6155403	0.14523721046226246	0.3872060965804473	-2.0857632	-0.95221263	0.037055157560314904	0.1961852645001321
GPC6-AS2	No major difference	0.0043062866	0.0030141626	0.0015181471	0.008444565513484064	0.0022429906542056075	0.0031083481349911185	-1.4567847	-0.8487133	0.1452310416055027	0.3872060965804473	0.7044492	0.6183028	0.4811909097738504	0.8187828985887359
ENSG00000234206	No major difference	0.00048762298	0.0	0.0009246145	0.0008172160174339417	0.0	0.0008880994671403197	-1.4568475	-18.416367	0.1452440298623153	0.3872060965804473	-1.3681843	-19.239784	0.17139093482532625	0.5394167740014049
CKMT2	No major difference	0.0127032185	0.010839036	0.01490466	0.02751293925360935	0.011588785046728967	0.027531083481349947	-1.4572163	-0.4559376	0.1451137543213625	0.3870070979157564	-1.7851992	-0.6267689	0.07429365917148241	0.3271796540362498
PTMAP4	No major difference	0.0007305064	0.0	0.0	0.0008172160174339417	0.0	0.0	-1.4572284	-18.828482	0.14513890723653433	0.387052982016579	0.0	0.0	1.0	1.0
CARD8-AS1	No major difference	0.0018218514	0.00080713345	0.0013174948	0.003541269408880413	0.0007476635514018691	0.003552397868561278	-1.4573438	-1.4004755	0.14507111353895888	0.386914567452775	-0.9103631	-1.0147243	0.3626771608223267	0.6869773606748566
ZNF18	Fetal-like persistence/reversion	0.026680438	0.023966528	0.037455756	0.04630890765458994	0.02168224299065421	0.06616341030195377	-1.457549	-0.33833906	0.14502168361423054	0.38684629429479617	-3.4810348	-0.8281255	0.0005041346757455413	0.004920896059221561
ENSG00000289409	No major difference	0.00036646787	0.0	0.00038495858	0.0008172160174339417	0.0	0.0004440497335701599	-1.4575841	-18.104877	0.145040758345767	0.3868759845496062	-1.0	-18.080864	0.31741798620450096	0.6290090984637076
SLC24A4	No major difference	0.014542579	0.012739405	0.00994373	0.02887496594933258	0.012336448598130835	0.023534635879218495	-1.4579467	-0.43521234	0.14491295082596958	0.38659860191317336	0.098292954	0.034412347	0.921703791396848	1.0
TEDDM1	No major difference	0.0017325094	0.00031142918	0.0	0.001362026695723236	0.00037383177570093456	0.0	-1.4581243	-2.1971972	0.1448690802047014	0.3865027375121103	1.0	17.789574	0.317400998466593	0.6290090984637076
MKRN9P	No major difference	0.000387448	0.0	0.0	0.0008172160174339417	0.0	0.0	-1.4584237	-18.16737	0.14480935037009263	0.38638571827969814	0.0	0.0	1.0	1.0
TRIM46	No major difference	0.0025939317	0.001392896	0.0028723967	0.005992917461182238	0.0022429906542056075	0.0044404973357015974	-1.4584434	-0.9300386	0.14476807393868524	0.386296748748827	-1.046203	-0.89581347	0.2955355161745899	0.6290090984637076
ENSG00000285608	No major difference	0.0051170816	0.0029176108	0.0058799074	0.008172160174339416	0.002616822429906542	0.013765541740674951	-1.4586	-0.8691722	0.14472556587461102	0.38626798240500976	-2.3333762	-1.3067594	0.0196721801864451	0.1193466837821731
ENSG00000279565	No major difference	0.0005253422	0.0	9.701764e-05	0.0008172160174339417	0.0	0.0004440497335701599	-1.4586023	-18.495705	0.14476017924136847	0.386296748748827	-1.0	-16.421148	0.3174179943592877	0.6290090984637076
ENSG00000285622	No major difference	0.022812026	0.021421663	0.019654421	0.038681558158539846	0.018691588785046724	0.032415630550621716	-1.45877	-0.3714016	0.14468618855908535	0.38622638877653553	-0.51412916	-0.15215106	0.6071847451454471	0.9382117882692277
LINC02547	No major difference	0.0014803202	0.00068322534	0.0018899249	0.004086080087169708	0.0011214953271028037	0.004884547069271757	-1.4589925	-1.186754	0.14461672396450126	0.38606212167653126	-1.6151804	-1.5087856	0.10635691948782054	0.41135487770771856
ENSG00000227042	No major difference	0.0075236447	0.0050439923	0.008615981	0.011985834922364488	0.0048598130841121506	0.016873889875666074	-1.4591273	-0.68352336	0.14458131860070333	0.38599505818262114	-1.7659667	-0.8984053	0.077470802950738	0.3366354209061336
ENSG00000290931	No major difference	0.0027385473	0.0012247968	0.0026283595	0.0038136747480250603	0.0011214953271028037	0.005328596802841917	-1.4591775	-1.2991487	0.14456579067737937	0.38598963070382264	-1.3840871	-1.3370044	0.16640486848394584	0.5325050124891962
RPS26P55	No major difference	0.00083836267	0.0	0.00014328807	0.001089621356578589	0.0	0.0004440497335701599	-1.4592435	-18.94561	0.1445836760505399	0.38599505818262114	-1.0	-16.922228	0.3174179953747289	0.6290090984637076
ENSG00000247925	Fetal-like persistence/reversion	0.062553614	0.062758625	0.08923271	0.09452465268319234	0.04859813084112141	0.14742451154529324	-1.4593952	-0.23167957	0.14451528487314183	0.38587593720540964	-5.098003	-0.7911785	3.565540948095973e-07	5.866037604404651e-06
DCT	No major difference	0.004046105	0.0027415126	0.005085863	0.008716970852628712	0.0022429906542056075	0.008880994671403195	-1.4595456	-0.83888346	0.14446962212535303	0.38579631817615934	-1.765586	-1.1237392	0.07753391309207734	0.3368194915038343
ENSG00000287172	No major difference	0.014307197	0.012621027	0.011328146	0.02805774993189864	0.011214953271028033	0.019982238010657204	-1.4595662	-0.45951524	0.14446724899093985	0.38579631817615934	-0.22507627	-0.08630392	0.8219292736366799	1.0
DUSP10	Fetal-like persistence/reversion	0.0078478325	0.0064797997	0.016402623	0.016889131026968145	0.005981308411214955	0.026198934280639463	-1.4598062	-0.61019754	0.14440076974291194	0.3856759000131808	-3.8450882	-1.5963683	0.00012241674863683314	0.0013550890035764335
C1QTNF4	No major difference	0.0028787774	0.00094003265	0.0031357836	0.003268864069735766	0.0011214953271028037	0.005772646536412076	-1.4599125	-1.3643745	0.14436727604158106	0.38562874272793124	-1.9248948	-1.7639056	0.05432487914918322	0.26135647005392754
PTCD1	No major difference	0.07984996	0.080987394	0.08036623	0.128030509397984	0.06953271028037374	0.14209591474245142	-1.4600782	-0.19771592	0.14432804264940052	0.38554509165883194	-1.6044967	-0.23506053	0.1086687482146647	0.41705790510432916
ENSG00000223901	No major difference	0.0027728805	0.0012132961	0.0012888459	0.004086080087169708	0.0014953271028037382	0.0031083481349911185	-1.4602231	-1.150326	0.14427879900862	0.38545583465666977	-0.19105065	-0.18703023	0.848493862443064	1.0
LINC00456	No major difference	0.0060463035	0.004255414	0.0040383413	0.012258240261509136	0.004485981308411216	0.010213143872113674	-1.4602462	-0.6793609	0.14427558416175454	0.38545583465666977	-0.2519697	-0.1418413	0.8010750097937602	1.0
ENSG00000231811	No major difference	0.0006092927	0.0	0.0008021276	0.0008172160174339417	0.0	0.0013321492007104796	-1.4602507	-18.649662	0.14430677661647032	0.38550943044977076	-1.529307	-19.170336	0.1263288561469325	0.4613632561010926
KIF19BP	No major difference	0.0023549008	0.0013033161	0.0014218877	0.005720512122037591	0.0022429906542056075	0.003996447602131438	-1.4605716	-0.91933596	0.14418305079134744	0.385263440737286	-0.27710864	-0.22032309	0.781708429636747	1.0
LINC01783	No major difference	0.0007171531	0.0	0.0	0.0008172160174339417	0.0	0.0	-1.4607539	-18.80884	0.1441685969861903	0.38524595785960797	0.0	0.0	1.0	1.0
ENSG00000286033	No major difference	0.0042627747	0.0030316531	0.0040614824	0.010623808226641248	0.0037383177570093464	0.007548845470692715	-1.4607635	-0.7524831	0.1441358065317136	0.3851794713538599	-0.81030405	-0.53459215	0.41780681943616216	0.7506764469033981
MBNL1-AS1	No major difference	0.0041430728	0.0028952835	0.005808573	0.009534186870062656	0.0033644859813084117	0.013765541740674951	-1.4608016	-0.7981912	0.14412502440087246	0.38517179443934185	-2.139051	-1.2388394	0.03248631629619011	0.1772768524195278
MATN1	No major difference	0.0012917485	0.00059766404	0.001613644	0.003541269408880413	0.0007476635514018691	0.003552397868561278	-1.4610744	-1.3069289	0.14404560174289102	0.3850229273656791	-1.4112676	-1.535843	0.15824684106210657	0.5279911302668264
GRIP1	Fetal-like persistence/reversion	0.20284526	0.20824717	0.26028854	0.23971669844729465	0.14841121495327186	0.28863232682060125	-1.461131	-0.1379159	0.1440377488916521	0.3850229273656791	-4.919865	-0.49057046	8.951979459162083e-07	1.393681252245125e-05
ABCA2	Fetal-like persistence/reversion	0.03028507	0.026886852	0.080338955	0.04276763824570954	0.02242990654205608	0.12078152753108405	-1.4612955	-0.34038526	0.14398982097040353	0.3849231581616789	-8.81787	-1.7801548	1.7505418902534466e-18	7.915310025214702e-17
CT45A1	No major difference	0.0008560032	0.0	0.0	0.0008172160174339417	0.0	0.0	-1.4613957	-18.977907	0.14399246729293408	0.3849231581616789	0.0	0.0	1.0	1.0
TCAP	No major difference	0.002090322	0.0009610839	0.0032806033	0.0038136747480250603	0.0014953271028037382	0.008436944937833035	-1.4614844	-1.1609634	0.143932110320524	0.38480516896419	-2.4402447	-1.883202	0.014725324423942808	0.0943917136760783
ENSG00000272217	No major difference	0.0018411793	0.0006778829	0.00079784665	0.003268864069735766	0.0007476635514018691	0.0017761989342806395	-1.461486	-1.4521118	0.14393252603151507	0.38480516896419	-0.2959829	-0.38048166	0.7672558084565244	1.0
FTLP3	No major difference	0.0023998	0.0011096513	0.00051343406	0.0038136747480250603	0.0007476635514018691	0.0008880994671403197	-1.461642	-1.3443236	0.14388904749260606	0.38475229710053427	0.537783	0.8768178	0.590753533468569	0.9235758708832629
VDAC1	No major difference	0.19032751	0.20708734	0.2062926	0.2816671206755691	0.16560747663551506	0.29751332149200427	-1.4617437	-0.12652966	0.14387359354531876	0.3847320991966357	-2.4062567	-0.22653182	0.016153562151425684	0.10188397482840668
OSBPL6	Fetal-like persistence/reversion	0.16469094	0.17863148	0.4304504	0.21220375919368398	0.12299065420560802	0.41918294849022564	-1.4617985	-0.14856698	0.14385719884516385	0.3847093832708286	-17.056719	-1.5410459	3.9040570688406536e-63	1.2590713320423984e-60
ENSG00000285672	No major difference	0.001368644	0.00034186718	0.00017746288	0.0019068373740125303	0.00037383177570093456	0.0008880994671403197	-1.4618784	-1.9621996	0.14382968425323028	0.3846569259027848	0.30419868	0.59540266	0.7609930639029164	1.0
ENSG00000271596	No major difference	0.002823548	0.0012141716	0.0021358365	0.0038136747480250603	0.0011214953271028037	0.002664298401420959	-1.4618944	-1.2524658	0.14381991437904174	0.38465298215700117	-0.8205745	-0.870546	0.4119349944448165	0.7438350073969403
ENSG00000285826	No major difference	0.023724418	0.022311375	0.020490896	0.05230182511577216	0.024672897196261694	0.04040852575488456	-1.4619284	-0.3133931	0.14382031087754482	0.38465298215700117	-0.058070008	-0.015203912	0.9536952212106666	1.0
BRIX1	No major difference	0.024667712	0.021034613	0.019521618	0.037319531462816614	0.020186915887850466	0.041296625222024874	-1.4619929	-0.36422747	0.1437976020526326	0.3846344954827586	-0.46362314	-0.1280435	0.6429382730962588	0.9671749350620893
TSPYL1	No major difference	0.02179812	0.019940093	0.025380356	0.04331244892399883	0.01906542056074766	0.04706927175843693	-1.4623394	-0.35485396	0.14370657325156586	0.384412123274087	-1.7949461	-0.49019125	0.07272564545847798	0.32187525970525865
ENSG00000219445	No major difference	0.003159467	0.0015688417	0.0023165639	0.004903296104603649	0.0018691588785046728	0.003552397868561278	-1.4624964	-1.0428746	0.14365476000469204	0.3843368587357704	-0.64399374	-0.5801172	0.5196128787387624	0.8572433081109917
ENSG00000289937	No major difference	0.0004483212	0.0	0.0010611776	0.0008172160174339417	0.0	0.0031083481349911185	-1.4631525	-18.330835	0.14351127757336216	0.3839740780873353	-2.550403	-19.784718	0.010825536835245234	0.07324006568529763
ZBTB43	Fetal-like persistence/reversion	0.13842863	0.1464965	0.17073579	0.22037591936802378	0.12747663551401928	0.2557726465364101	-1.463275	-0.14587866	0.14345321398788913	0.383860905257554	-4.05757	-0.42919475	5.036300122020279e-05	0.0005939882376898608
ENSG00000231724	No major difference	0.0038219623	0.0023381629	0.0028199663	0.007899754835194768	0.0022429906542056075	0.006216696269982236	-1.4637252	-0.943683	0.14332068013353216	0.38356949225888926	-0.74549174	-0.5680257	0.456010375178433	0.7921860218411398
CLEC4OP	No major difference	0.00090139685	0.0002873971	0.0006160091	0.0019068373740125303	0.00037383177570093456	0.0008880994671403197	-1.4647093	-1.7794241	0.143050509286701	0.3829095641864324	-0.50065047	-0.98839194	0.6166467699884188	0.9458992788262205
UHRF1BP1L	No major difference	0.36511022	0.40809214	0.37837353	0.45137564696267507	0.28224299065420805	0.44804618117228545	-1.4649347	-0.096102625	0.1430021215544344	0.3828221271759577	-1.7021939	-0.12330513	0.08878215404772842	0.36755192874405157
HSPA1L	No major difference	0.0024694316	0.0009212976	0.0019370716	0.003268864069735766	0.0011214953271028037	0.002220248667850799	-1.464979	-1.4138479	0.14297732715377384	0.38277679371822315	-0.85475004	-1.0507632	0.39274233685848947	0.7230694474127248
ENSG00000260126	No major difference	0.008201709	0.0059121717	0.0097066285	0.014982293652955616	0.0063551401869158895	0.017317939609236235	-1.4659595	-0.60719657	0.14271189007394824	0.3821081824731214	-1.8548943	-0.8442664	0.06367767665420067	0.2934862291980186
ENSG00000286830	No major difference	0.005158549	0.0035955075	0.003962126	0.0103514028874966	0.004112149532710281	0.007992895204262876	-1.4660784	-0.7374469	0.14268028411304348	0.38204456346494703	-0.51266676	-0.31972694	0.6082076718838139	0.9387796261615837
ENSG00000272702	No major difference	0.00053010794	0.0	0.0	0.0008172160174339417	0.0	0.0	-1.4665821	-18.509537	0.1425754505824183	0.38178485056981226	0.0	0.0	1.0	1.0
ENSG00000287756	No major difference	0.0019666343	0.0010430906	0.0011767679	0.005175701443748296	0.0018691588785046728	0.002220248667850799	-1.4666058	-1.0189952	0.14253359028946191	0.38173573007293715	-0.110447496	-0.11607838	0.9120593150996935	1.0
ENSG00000289245	No major difference	0.0019483282	0.0005674592	0.00011218337	0.0024516480523018246	0.0007476635514018691	0.0004440497335701599	-1.4666295	-1.6251749	0.14253181680965826	0.38173573007293715	0.99868155	2.060285	0.3180233713119701	0.6297732466701044
ENSG00000234185	No major difference	0.025086679	0.023380818	0.023853343	0.051212203759193574	0.023925233644859822	0.04618117229129661	-1.4666604	-0.32600227	0.1425269637716292	0.38173573007293715	-0.86226606	-0.22039208	0.38858324824131585	0.7180127878146689
TMCC2-AS1	No major difference	0.00064313173	0.00015594193	0.0002852513	0.0016344320348678832	0.00037383177570093456	0.0013321492007104796	-1.4666805	-2.0080128	0.14251958599426004	0.38173573007293715	-0.63078225	-0.9794896	0.5282139283879471	0.8658306198335942
ENSG00000276570	No major difference	0.0051193517	0.0032590937	0.005223556	0.0103514028874966	0.0033644859813084117	0.013321492007104791	-1.46677	-0.77380776	0.14249032021030442	0.3817038128390673	-1.6229612	-0.8995888	0.10466490929187243	0.40687888183089355
ENSG00000274525	No major difference	0.0030156905	0.0015139448	0.0003897152	0.004903296104603649	0.0011214953271028037	0.0017761989342806395	-1.466852	-1.180102	0.14246627112480167	0.3816970153284072	1.0203005	1.4350597	0.3076623030521926	0.6290090984637076
RETREG3	No major difference	0.10873898	0.11540001	0.11035775	0.17951511849632476	0.0998130841121498	0.18605683836589637	-1.4668732	-0.16290285	0.14247210660857648	0.3816970153284072	-1.3273143	-0.1636006	0.1844662637522044	0.5605702410112231
SNRPF-DT	No major difference	0.0045177937	0.0029864465	0.0047102454	0.010078997548351952	0.0037383177570093464	0.010213143872113674	-1.4669274	-0.7362491	0.14244826397518495	0.38167513392371705	-1.4098803	-0.79938555	0.15864306475398293	0.5279911302668264
LINC00326	No major difference	0.012755281	0.009203642	0.006706788	0.019068373740125315	0.0108411214953271	0.010213143872113674	-1.4673856	-0.5001616	0.14232242445212429	0.38136268455381706	0.98177797	0.4488069	0.32625747148935325	0.6402355877896729
LINC01603	No major difference	0.0018078169	0.0007941495	0.000851339	0.0038136747480250603	0.0011214953271028037	0.002664298401420959	-1.4674121	-1.2572803	0.14231358012573156	0.38136268455381706	-0.3246444	-0.3325884	0.7454640731057721	1.0
MAB21L4	Fetal-like persistence/reversion	0.0147990575	0.010832584	0.020398295	0.01934077907926996	0.009719626168224298	0.04174067495559503	-1.467444	-0.50918466	0.14230718178138035	0.38136268455381706	-3.6379995	-1.1597195	0.0002778665473638114	0.0028686760914824858
ENSG00000255028	No major difference	0.014400946	0.011799108	0.009135785	0.028330155271043288	0.012336448598130835	0.020870337477797526	-1.467455	-0.43525532	0.14230751465226515	0.38136268455381706	0.36803174	0.1306857	0.712865672815642	1.0
ENSG00000261668	No major difference	0.0028589421	0.001737973	0.0028463872	0.005992917461182238	0.0018691588785046728	0.006216696269982236	-1.4678357	-1.0243087	0.1422016805146028	0.38114026295889303	-1.1628458	-0.96124053	0.24495243479836584	0.6290090984637076
AMZ2P1	No major difference	0.0074354443	0.0061515756	0.0071856584	0.017706347044402083	0.005981308411214955	0.01509769094138543	-1.4679213	-0.58296764	0.14218490962476046	0.38111628846909873	-1.0848606	-0.49788344	0.27803672501226057	0.6290090984637076
GUSBP5	No major difference	0.0009963294	0.00021075788	0.0004510573	0.001362026695723236	0.00037383177570093456	0.0013321492007104796	-1.468161	-2.1200554	0.14212071910091323	0.3810071444413032	-0.787775	-1.2148712	0.43087161021876275	0.7661566920035353
SUOX	No major difference	0.09817185	0.10308846	0.07561571	0.1628983928085005	0.08373831775700942	0.13854351687389022	-1.4683455	-0.17428108	0.14207188599057577	0.3808971979723111	1.3587737	0.18898878	0.1742817289335113	0.5434224379308575
CSRP3-AS1	No major difference	0.013500838	0.010759964	0.018256	0.025061291201307533	0.010467289719626165	0.02886323268206043	-1.4686375	-0.47564104	0.14198588402962345	0.3807295072118607	-2.263512	-0.8179035	0.02365316830628548	0.13849488880359387
ENSG00000261253	No major difference	0.0028576208	0.0014444297	0.0027890196	0.005175701443748296	0.0018691588785046728	0.0031083481349911185	-1.4686636	-1.039699	0.14197369787181327	0.3807177939956808	-0.5634221	-0.59807503	0.5731808018680458	0.908855127942501
RPP38-DT	No major difference	0.00087623514	0.00031042704	0.0013040624	0.0024516480523018246	0.00037383177570093456	0.0031083481349911185	-1.4688175	-1.6977574	0.14193189885534607	0.3806266650397953	-1.6585377	-2.2088647	0.09730113604160981	0.38877344297295
ENSG00000256512	No major difference	0.0005123996	0.00012895196	0.0008463828	0.0016344320348678832	0.00037383177570093456	0.0008880994671403197	-1.469131	-1.9763533	0.1418527775727272	0.3804354313380697	-0.9954361	-2.3305378	0.319618898427828	0.6318165664963818
PRMT8	No major difference	0.013222142	0.010637354	0.010343537	0.0236992645055843	0.0108411214953271	0.021314387211367688	-1.4697595	-0.4704659	0.1416813974569201	0.3800385950623572	-0.5462093	-0.19772632	0.5849468380398218	0.918657801820925
RANBP6	No major difference	0.015585498	0.01354217	0.0068170493	0.02887496594933258	0.013084112149532702	0.01420959147424511	-1.4701314	-0.42401853	0.1415832175162655	0.3798170840415963	1.992564	0.829081	0.04636867915391303	0.2328859258908062
LINC01719	No major difference	0.0015332816	0.0005244922	0.0026619672	0.0027240533914464717	0.00037383177570093456	0.0044404973357015974	-1.4702771	-1.7586147	0.14153665156437142	0.37973400131572693	-2.0311425	-2.5481722	0.04232327144495896	0.21706779071370316
ENSG00000273724	No major difference	0.010487531	0.008226363	0.013682584	0.01797875238354673	0.007850467289719628	0.020870337477797526	-1.4705349	-0.548901	0.14147131718305736	0.379600540204999	-1.8730052	-0.8021358	0.06113467790759463	0.285139023536447
GNAS	Fetal-like persistence/reversion	0.2979687	0.32666987	0.23208117	0.37047126123671925	0.22728971962617	0.3228241563055029	-1.4705851	-0.10916226	0.1414653648941451	0.379600540204999	2.8912203	0.24933016	0.003854573517963511	0.030149376996110998
REPIN1-AS1	No major difference	0.00760791	0.0058840225	0.002090939	0.014709888313810968	0.005233644859813085	0.0044404973357015974	-1.4706271	-0.6263363	0.1414474919510206	0.37959935870333966	1.7676477	1.220613	0.07719480381431673	0.33587101812676695
LINCMD1	No major difference	0.0006202108	0.0	0.00067955017	0.0008172160174339417	0.0	0.0013321492007104796	-1.4706879	-18.674154	0.14146128587522258	0.379600540204999	-1.5412875	-18.994047	0.12338737378791913	0.4543110788389601
MKRN2OS	No major difference	0.01270733	0.010656778	0.012693748	0.02451648052301824	0.0108411214953271	0.023090586145648333	-1.4707707	-0.46913803	0.1414093730659817	0.3795598109225143	-1.331569	-0.47441506	0.1830644445655421	0.5579117793011308
ENSG00000288718	No major difference	0.0011044423	0.00039886025	0.00027499592	0.0024516480523018246	0.00037383177570093456	0.0004440497335701599	-1.4709952	-1.7067645	0.1413420262919338	0.3794060811721437	0.16606726	0.34282762	0.8681109831319797	1.0
DEFB4A	No major difference	0.0006200162	0.0	0.0	0.0008172160174339417	0.0	0.0	-1.4711204	-18.672243	0.14134430828011482	0.3794060811721437	0.0	0.0	1.0	1.0
SAGE1	No major difference	0.0011408257	0.0004808466	0.0021161975	0.002996458730591119	0.0011214953271028037	0.003996447602131438	-1.4712673	-1.2831656	0.14126864448906215	0.37928660543215065	-1.8315461	-2.018739	0.06712022425599923	0.30448259718850956
MYL6P4	No major difference	0.0009987932	0.00015662794	0.0004847042	0.001362026695723236	0.00037383177570093456	0.0013321492007104796	-1.4713032	-2.3985229	0.14127737580844923	0.37928913650806884	-0.99663246	-1.6412618	0.3190123284075439	0.6309760923110586
THOC5	Fetal-like persistence/reversion	0.1207031	0.1263519	0.14877795	0.18959411604467719	0.1065420560747667	0.2273534635879204	-1.471672	-0.15880996	0.14117020982772657	0.37906582537293265	-4.2056184	-0.47251207	2.6503999301896687e-05	0.00033043823809620194
ENSG00000286297	No major difference	0.0014088214	0.00049498596	0.001504288	0.0024516480523018246	0.0007476635514018691	0.0031083481349911185	-1.472094	-1.5146079	0.14104679922213534	0.3788580821025674	-1.541942	-1.6943183	0.12317418020598013	0.4538489762601554
LINC01723	No major difference	0.0044516306	0.0029170923	0.00397509	0.00898937619177336	0.002616822429906542	0.007992895204262876	-1.4723287	-0.8320667	0.1409852534379614	0.378755440609138	-0.9921701	-0.6610097	0.3211649253730286	0.6340130029161715
LINC01116	No major difference	0.0044231047	0.0032048973	0.002621162	0.009806592209207304	0.0022429906542056075	0.007104795737122555	-1.4726293	-0.8305434	0.14090828932385366	0.3785695615962168	-0.16684295	-0.11908178	0.8675007687858468	1.0
IMMP1LP3	No major difference	0.0011265905	0.00039381802	0.00021414593	0.0024516480523018246	0.00037383177570093456	0.0008880994671403197	-1.4732128	-1.729238	0.14074332070622078	0.37816807723193224	0.2568858	0.4902805	0.7972804206876432	1.0
SLAMF6	No major difference	0.004852271	0.0033336813	0.0044544907	0.010078997548351952	0.0037383177570093464	0.008436944937833035	-1.4732399	-0.77215654	0.14073962082300992	0.37816807723193224	-0.86678135	-0.56099254	0.38610635772183544	0.7151455731149378
ENSG00000254853	No major difference	0.0006082996	0.00015662794	0.0	0.0016344320348678832	0.00037383177570093456	0.0	-1.4732413	-1.9550943	0.14074076002071617	0.37816807723193224	1.0	16.997307	0.3174009920222426	0.6290090984637076
KLF3	Fetal-like persistence/reversion	0.50868624	0.5485472	0.8088945	0.5023154453827213	0.33495327102804046	0.5852575488454621	-1.4737401	-0.09034078	0.1406127386938939	0.37790061528229835	-10.388702	-0.67892826	5.202639633641885e-25	3.494595101780586e-23
KRT6A	No major difference	0.00036684758	0.0	0.0	0.0008172160174339417	0.0	0.0	-1.4737998	-18.113802	0.14062125594295963	0.37790265006954626	0.0	0.0	1.0	1.0
NEK5	No major difference	0.023969546	0.022401711	0.023162127	0.04113320621084166	0.018691588785046724	0.04706927175843693	-1.4738295	-0.36392906	0.14058599551869091	0.37784959488764336	-1.3733016	-0.36517644	0.16972112779859327	0.5369375353430712
CEACAM8	No major difference	0.0008876508	0.00034414895	0.001538181	0.0027240533914464717	0.00037383177570093456	0.0044404973357015974	-1.4744287	-1.6375315	0.1404167269175265	0.37751966915639074	-1.8786275	-2.3420908	0.060380241895476444	0.2825871119357683
BNIP3P37	No major difference	0.0009421231	0.0	0.00017941406	0.0008172160174339417	0.0	0.0004440497335701599	-1.4746236	-19.073132	0.14039956430002026	0.3774943673963332	-1.0	-17.201344	0.3174179933185673	0.6290090984637076
ENSG00000249259	No major difference	0.022978943	0.020615906	0.025942817	0.041678016889130955	0.018691588785046724	0.051953818827708664	-1.4746504	-0.3682079	0.14036373645290506	0.3774188745946425	-2.3619626	-0.6086511	0.018217690463264116	0.112299378503802
MYOCD-AS1	No major difference	0.005899403	0.004340424	0.0060482235	0.012530645600653784	0.004485981308411216	0.009325044404973355	-1.4748298	-0.6845304	0.14031333723877049	0.37734408251606755	-0.98049307	-0.56901485	0.32689452187318435	0.6410207548594803
ENSG00000233491	No major difference	0.012047973	0.008375946	0.00729538	0.01879596840098067	0.008598130841121496	0.01554174067495559	-1.4749929	-0.54420954	0.14026626282001484	0.37724009868057007	-0.007960085	-0.0034361589	0.9936491615643053	1.0
MIR5689HG	No major difference	0.003221129	0.0016161753	0.0020583165	0.004903296104603649	0.0018691588785046728	0.0044404973357015974	-1.4750179	-1.0601666	0.14025736701214644	0.3772370075531596	-0.6478979	-0.541781	0.5170818674307327	0.8548342594338126
RNFT1P3	No major difference	0.0017221612	0.00070790335	0.002875964	0.003268864069735766	0.0007476635514018691	0.005328596802841917	-1.4751182	-1.4670671	0.14023039409887444	0.37719423967557425	-1.9038186	-2.1125126	0.05702014910672931	0.2709569887977658
RBPMS2	No major difference	0.014085733	0.011407647	0.011047197	0.02533369654045218	0.0119626168224299	0.021314387211367688	-1.4751343	-0.45065847	0.14023104868413455	0.37719423967557425	-0.18884626	-0.07030144	0.8502211300346512	1.0
RBM14-RBM4	No major difference	0.080020845	0.08340271	0.06958497	0.13865431762462574	0.07364485981308407	0.11589698046181224	-1.4751483	-0.19137777	0.14023372026215186	0.37719423967557425	0.23692743	0.035763435	0.8127229641690403	1.0
ENSG00000266578	No major difference	0.005355669	0.0035693806	0.005916398	0.009806592209207304	0.004485981308411216	0.009325044404973355	-1.4752954	-0.7221596	0.14018487705938004	0.3771670244772204	-1.300843	-0.76497924	0.19338205175429743	0.574563959164047
SYT16	No major difference	0.021321818	0.019288063	0.018148938	0.04249523290656489	0.01906542056074766	0.03818827708703377	-1.4753233	-0.36086825	0.1401836708836639	0.3771670244772204	-0.5363142	-0.15023512	0.5917656515249909	0.9242993039311056
DUXA	No major difference	0.0023718646	0.0012349109	0.001567246	0.004630890765459002	0.0007476635514018691	0.0031083481349911185	-1.4754246	-1.3004131	0.1401499136594123	0.37711462567057463	-0.58820754	-0.6769415	0.5564202649768397	0.8931838654893969
ENSG00000271880	No major difference	0.0010084173	0.00016863958	0.0018758284	0.001362026695723236	0.00037383177570093456	0.0031083481349911185	-1.4755764	-2.3375278	0.1401242665705409	0.3770664493259767	-2.0552185	-3.3079262	0.0399613770859026	0.2077326154279766
LINC02788	No major difference	0.0012047171	0.00030837845	0.0014366222	0.0019068373740125303	0.00037383177570093456	0.003552397868561278	-1.4757555	-1.9510509	0.14006413792147304	0.37692547460764225	-1.758198	-2.3374217	0.07880741293990831	0.34043851639737915
KRT18P57	No major difference	0.00039702066	0.0	0.00028100255	0.0008172160174339417	0.0	0.0008880994671403197	-1.4759309	-18.202648	0.14004821905324163	0.3769034634680719	-1.4131145	-17.897165	0.15776028734952635	0.5279911302668264
TRIP6	No major difference	0.02221676	0.019274617	0.009467588	0.040860800871697016	0.020560747663551402	0.023978685612788656	-1.4760121	-0.3639227	0.13999639361786836	0.37678481134093916	2.3326218	0.76661205	0.01971279340359829	0.11956138645203808
ENSG00000228863	No major difference	0.0027398076	0.001493669	0.0012149584	0.005992917461182238	0.0022429906542056075	0.003552397868561278	-1.476492	-0.9488841	0.13986186115611118	0.3765059654273246	0.15063111	0.12538342	0.8802729738153818	1.0
RIN1	No major difference	0.005289942	0.0035980113	0.007286491	0.0103514028874966	0.0037383177570093464	0.011545293072824153	-1.4767447	-0.73613733	0.13979702579030362	0.37638224597325787	-2.0340104	-1.131535	0.04201418827133945	0.21577799414023294
RGS22	No major difference	0.01599368	0.013821463	0.021460379	0.03105420866248975	0.01570093457943924	0.03419182948490235	-1.4767741	-0.40616158	0.13979276891802764	0.37638224597325787	-2.5364397	-0.7651824	0.011232212132042896	0.07544638157327241
ENSG00000285117	No major difference	0.0064528934	0.00452259	0.005856335	0.01171342958321984	0.004485981308411216	0.010657193605683834	-1.4767803	-0.7002022	0.139787484900229	0.37638224597325787	-1.0993803	-0.5939102	0.2716575460127231	0.6290090984637076
CDH15	No major difference	0.004265304	0.0020200333	0.0017198805	0.004903296104603649	0.0018691588785046728	0.0031083481349911185	-1.4768114	-1.0427551	0.13977594925881323	0.37638224597325787	0.12657447	0.11661729	0.8992823700480587	1.0
ENSG00000287649	No major difference	0.0003522143	0.0	0.00014594894	0.0008172160174339417	0.0	0.0004440497335701599	-1.4768544	-18.068033	0.1398004448881738	0.37638224597325787	-1.0	-16.94536	0.31741798645650954	0.6290090984637076
ENSG00000235795	No major difference	0.0005758484	0.00013381004	0.0007275959	0.001362026695723236	0.00037383177570093456	0.002220248667850799	-1.4769973	-2.06073	0.13973453540355824	0.3763296319589912	-1.5832329	-2.4291205	0.11347664700350962	0.42889610837889164
ENSG00000288070	No major difference	0.000785026	0.00019264716	0.00035319128	0.0016344320348678832	0.00037383177570093456	0.0004440497335701599	-1.4773424	-1.9978684	0.13963997523871666	0.3761165660495035	-0.34510666	-0.7420703	0.7300335546546644	1.0
ENSG00000286964	No major difference	0.005195737	0.0034994273	0.002698858	0.010623808226641248	0.002990654205607477	0.005328596802841917	-1.4775568	-0.7757175	0.13957971477191952	0.37599584854314283	0.17623594	0.12204022	0.8601159469528776	1.0
ENSG00000233665	No major difference	0.00269255	0.0011498195	0.00044015353	0.004630890765459002	0.0011214953271028037	0.0013321492007104796	-1.4778038	-1.3003035	0.13950996426061302	0.375849537484141	0.69887775	0.98049116	0.4846707833816095	0.8224439964149983
TBX19	No major difference	0.030666314	0.02942219	0.03195625	0.0531190411332061	0.026915887850467307	0.0621669626998223	-1.4778863	-0.31835762	0.1394966272523613	0.3758343985579802	-1.8965728	-0.43195415	0.05794293055151896	0.2742191738480245
GSDMC	No major difference	0.0049964967	0.0033373663	0.0019499587	0.008716970852628712	0.0037383177570093464	0.003552397868561278	-1.4779164	-0.77411157	0.13948251284301943	0.3758171633522939	0.76833135	0.59301394	0.4423286608369532	0.7789578391291341
ENSG00000237336	No major difference	0.0009493628	0.00032677603	0.002493389	0.0024516480523018246	0.00037383177570093456	0.0017761989342806395	-1.4779491	-1.7288901	0.13947106296349523	0.3758071058593643	-1.3421855	-2.5268068	0.17965125943540322	0.5520005698772962
SAP30L	Fetal-like persistence/reversion	0.035505116	0.03336466	0.04650526	0.06047398529011155	0.0321495327102804	0.0759325044404974	-1.4785812	-0.2897612	0.1393102503421708	0.37545895695565906	-3.2575479	-0.6707565	0.001131798383890568	0.010103816260073856
JCAD	No major difference	0.020879155	0.016681362	0.016219668	0.032961046036502274	0.01570093457943924	0.032859680284191874	-1.4785869	-0.40144208	0.13930457710219	0.37545895695565906	-0.59633774	-0.1791179	0.5509770457286693	0.8883713595634453
ENSG00000258050	No major difference	0.0004648589	0.0	0.00055730133	0.0008172160174339417	0.0	0.0008880994671403197	-1.4789414	-18.37735	0.13924177349457448	0.375355432363066	-1.2898502	-18.656889	0.19723517907742427	0.5805705241001213
LRFN5	No major difference	0.032672904	0.030180205	0.034184825	0.06047398529011155	0.0310280373831776	0.0670515097690941	-1.4792026	-0.2904514	0.1391436748176315	0.37511175134350194	-1.7632179	-0.37529808	0.07792630385661464	0.33786103500796116
LINC00868	No major difference	0.002599364	0.001452821	0.0030678227	0.0054481067828929435	0.0014953271028037382	0.0044404973357015974	-1.4793897	-1.0650901	0.1390876950936182	0.37498159639423234	-1.2401557	-1.1335264	0.2149904883353669	0.6115684732228214
NRSN1	No major difference	0.0041138576	0.0023873153	0.0035488987	0.006810133478616179	0.0022429906542056075	0.007548845470692715	-1.4798903	-0.9316417	0.13895316929341336	0.3746811427602793	-1.2591919	-0.84852594	0.20802248228819295	0.5996143938114822
MIR325HG	No major difference	0.03354771	0.02970094	0.02588999	0.056932715881231145	0.02841121495327105	0.051953818827708664	-1.4801368	-0.30302343	0.13889258027279489	0.374538505682738	-0.107457966	-0.024794312	0.9144300615844356	1.0
LINC00943	No major difference	0.0018992018	0.0008333555	0.0011614227	0.004086080087169708	0.0011214953271028037	0.002220248667850799	-1.4804971	-1.233844	0.13879034621567388	0.37432500443126304	-0.454877	-0.50695264	0.6492195534637026	0.9724913508020729
ENSG00000287392	No major difference	0.0076185702	0.0054174927	0.0042859283	0.01171342958321984	0.004485981308411216	0.007992895204262876	-1.4805447	-0.7040483	0.13878081709074994	0.37432003493133986	0.107326	0.06458919	0.9145347749326351	1.0
ZSCAN5B	No major difference	0.0017021938	0.00026358664	0.00023070796	0.001362026695723236	0.00037383177570093456	0.0008880994671403197	-1.4806874	-2.3341568	0.13875634610428617	0.37427476141500654	-0.010721515	-0.019306535	0.9914460814808725	1.0
ENSG00000270992	No major difference	0.0003167959	0.0	0.0001838539	0.0008172160174339417	0.0	0.0008880994671403197	-1.4807687	-17.947737	0.13875408173188628	0.37427476141500654	-1.3607763	-17.33968	0.1737206284646133	0.5428304264178428
RN7SKP94	No major difference	0.00092576677	0.0	0.00019726779	0.0008172160174339417	0.0	0.0004440497335701599	-1.4811668	-19.062262	0.1386479602010073	0.3740445607372807	-1.0	-17.31665	0.3174179985043923	0.6290090984637076
SENP8	No major difference	0.019126674	0.017272789	0.016886555	0.03268864069735763	0.014579439252336438	0.0315275310834814	-1.4812384	-0.40877703	0.138600744093927	0.373958614653779	-0.7877606	-0.2469621	0.43087464215985916	0.7661566920035353
RN7SKP37	No major difference	0.00088226027	0.0	0.00029331289	0.0008172160174339417	0.0	0.0008880994671403197	-1.4813043	-19.017796	0.1386113450110429	0.3739664974707904	-1.2608912	-17.90121	0.2074787150360333	0.5986762672222645
PRR19	No major difference	0.0023653533	0.0009504349	0.0009721006	0.003541269408880413	0.0018691588785046728	0.002220248667850799	-1.4813137	-1.1791062	0.138575147163558	0.3739154600355165	-0.085503526	-0.08232258	0.9318646207018918	1.0
ENSG00000263657	Fetal-like persistence/reversion	0.021328717	0.020053716	0.03247955	0.045491691637156	0.020934579439252338	0.06083481349911182	-1.4813362	-0.34201816	0.13857707139350695	0.3739154600355165	-3.6172445	-0.87554806	0.0003009879663457214	0.0030838443057235303
ENSG00000267363	No major difference	0.0007357135	0.0	0.0009573568	0.0008172160174339417	0.0	0.0013321492007104796	-1.4815598	-18.849344	0.1385433267001482	0.37386668900890907	-1.6436467	-19.41913	0.10038884887173806	0.39645901892432894
MMP27	No major difference	0.0018507063	0.0008023281	0.0009704096	0.003541269408880413	0.0007476635514018691	0.002220248667850799	-1.4820739	-1.3858725	0.13837035306092377	0.3734611457829	-0.31822288	-0.4162207	0.7503296966338424	1.0
DCAF8	Fetal-like persistence/reversion	0.4036107	0.4482451	0.45256507	0.47126123672023323	0.3039252336448625	0.5208703374777902	-1.4823483	-0.09362633	0.1383110254624596	0.37334240441055694	-4.238667	-0.281664	2.289679237777217e-05	0.00028879253955264156
LINC02802	No major difference	0.00095362926	0.00034986594	0.00088173494	0.0027240533914464717	0.00037383177570093456	0.002664298401420959	-1.4824172	-1.6858219	0.13827911344863233	0.37327695491804314	-1.2118967	-1.5920242	0.22561772915695422	0.6285544722245627
ENSG00000274414	No major difference	0.0040757773	0.002007743	0.0052964734	0.006265322800326885	0.0022429906542056075	0.009325044404973355	-1.4824286	-1.0062779	0.1382759777433238	0.37327695491804314	-2.331894	-1.5531518	0.019757386706806237	0.11978899624602218
ENSG00000253875	No major difference	0.0058896886	0.0042997682	0.005862856	0.012530645600653784	0.004112149532710281	0.012433392539964472	-1.4825606	-0.7137681	0.1382462207489255	0.37322954085991655	-1.3802835	-0.7338397	0.1675633277248318	0.5343160085311643
PGBD1	Fetal-like persistence/reversion	0.01697844	0.015337274	0.024126878	0.03159901934077904	0.013457943925233636	0.04706927175843693	-1.4828365	-0.41992855	0.13817629067151505	0.37306142945730664	-3.0740342	-0.8957792	0.002124134186540701	0.017831595693183773
ISY1-RAB43	No major difference	0.006262697	0.0047764797	0.0074945264	0.012803050939798432	0.004485981308411216	0.01465364120781527	-1.4829111	-0.6977767	0.13815422950620784	0.373022547598875	-1.8077182	-0.9269158	0.07071476888460837	0.31558539361644594
ANKRD54	No major difference	0.04907217	0.048876088	0.04139802	0.08335603377826184	0.042242990654205566	0.07770870337477806	-1.4830962	-0.24925703	0.13810870917119122	0.3729203171177527	-0.04589251	-0.008888826	0.9633977901095552	1.0
LRIG3-DT	Fetal-like persistence/reversion	0.04658713	0.04128709	0.06692209	0.06347044402070266	0.040373831775700905	0.10079928952042663	-1.4831177	-0.26847667	0.13809792273667112	0.3729118687717872	-4.7297015	-0.8502261	2.317406115312838e-06	3.38694606853255e-05
CCR5	No major difference	0.00026276577	0.0	0.00086405576	0.0008172160174339417	0.0	0.0008880994671403197	-1.483438	-17.72758	0.13804393322369524	0.3728074234764591	-1.3990022	-19.19259	0.16195011247722596	0.5289856179097157
ACKR2	Fetal-like persistence/reversion	0.055147644	0.053264003	0.027442055	0.08035957504767073	0.04672897196261675	0.04174067495559503	-1.4835182	-0.2474214	0.13799435334474464	0.37269419439755835	3.4740858	0.7880795	0.0005172453992110632	0.005034742444689258
MYCNOS	No major difference	0.0028463304	0.0014556765	0.00072984135	0.005175701443748296	0.0018691588785046728	0.0017761989342806395	-1.4838113	-1.028774	0.13790875489127727	0.3725043288976327	0.78420025	0.83044	0.43296395413233	0.7686649157249802
CTXND2	No major difference	0.006239407	0.0042071366	0.004276651	0.01171342958321984	0.005233644859813085	0.007104795737122555	-1.4838542	-0.65056014	0.13789931319036985	0.37249948711696423	-0.027579682	-0.016111258	0.9779985334531563	1.0
LIPJ	No major difference	0.0023628278	0.0011844386	0.0037967283	0.004903296104603649	0.0014953271028037382	0.004884547069271757	-1.4838758	-1.1098495	0.13789182414982865	0.37249948711696423	-1.758005	-1.6157827	0.07883787170444238	0.34050968303884127
ENSG00000266865	No major difference	0.015359151	0.013411596	0.017765125	0.03023699264505581	0.012710280373831769	0.03863232682060393	-1.4842578	-0.42641792	0.1377982886530242	0.37228854706379877	-2.2168515	-0.66435164	0.026679492670952383	0.15242115604059586
ENSG00000223436	No major difference	0.0021538516	0.0012834935	0.0010311904	0.0054481067828929435	0.0007476635514018691	0.002664298401420959	-1.4844787	-1.2395651	0.13773839078296227	0.3721473676402961	-0.12756233	-0.1544317	0.8985007775208934	1.0
ENSG00000277476	No major difference	0.007525589	0.005679962	0.0047454545	0.013620266957232376	0.004485981308411216	0.010657193605683834	-1.4847634	-0.66551507	0.13766153776777668	0.3719809991241365	-0.027048547	-0.015262065	0.9784221183522299	1.0
ENSG00000261819	No major difference	0.0008690314	0.0	0.0010361205	0.0008172160174339417	0.0	0.0013321492007104796	-1.484918	-19.015478	0.13765143428326782	0.371974338090371	-1.6132773	-19.486116	0.10682443872466649	0.4123443656478923
ENSG00000285635	No major difference	0.012416633	0.010385466	0.015686553	0.02533369654045218	0.009345794392523364	0.03197158081705156	-1.485442	-0.48285484	0.13748385813966943	0.3715833568479089	-2.4100904	-0.8221715	0.015986784483583396	0.10108831797167586
ENSG00000239480	No major difference	0.0015559905	0.0005266298	0.0025411947	0.0027240533914464717	0.0007476635514018691	0.005328596802841917	-1.4855624	-1.5691122	0.13744647632445278	0.371502941890892	-2.3188906	-2.3786466	0.020464028615973538	0.12326002047503765
GAD2	No major difference	0.007133026	0.0052069076	0.006417336	0.014709888313810968	0.00560747663551402	0.013765541740674951	-1.4857548	-0.6292777	0.13739794255033405	0.3713923737964125	-1.065211	-0.5112752	0.2868334565973371	0.6290090984637076
COPS6	No major difference	0.05024574	0.051424623	0.039194286	0.08853173522201012	0.042242990654205566	0.07415630550621674	-1.4864215	-0.24568021	0.1372290392101219	0.3709770040776349	0.61209905	0.11974343	0.5405009088728554	0.87746485516186
ENSG00000289568	No major difference	0.008637266	0.0060680495	0.0041526943	0.01443748297466632	0.006728971962616824	0.009325044404973355	-1.4866227	-0.591501	0.13716638782961643	0.3708693995073378	0.7783216	0.4081128	0.436417461452003	0.7723464599262144
RPS15A	No major difference	0.032210413	0.030181052	0.019741073	0.0566603105420865	0.02654205607476637	0.04484902309058614	-1.4867679	-0.30847925	0.13713439284173712	0.37080347932298247	1.2451197	0.31079322	0.21315022521919905	0.6085115293542359
KRT87P	No major difference	0.0007004726	0.0	0.0003270363	0.0008172160174339417	0.0	0.0008880994671403197	-1.4870192	-18.808767	0.13709565790028005	0.37071932636058846	-1.3765105	-18.074749	0.1688005372326112	0.5359749991623982
CNTNAP2-AS1	No major difference	0.0021075164	0.0007125961	0.0010384582	0.002996458730591119	0.0014953271028037382	0.002664298401420959	-1.4870728	-1.3271955	0.13705166709460695	0.3706209509203226	-0.576367	-0.556702	0.5643963753020032	0.9008334736912469
BCAR4	No major difference	0.0021731933	0.0009243487	0.0018699467	0.004630890765459002	0.0014953271028037382	0.003996447602131438	-1.4875289	-1.1683048	0.1369255682619157	0.3703416452773547	-1.1673467	-1.0431898	0.2431393018185677	0.6290090984637076
FTOP1	No major difference	0.0017810402	0.0008442803	0.0018304609	0.004358485426314355	0.0011214953271028037	0.002220248667850799	-1.487622	-1.201081	0.1369006279038397	0.3702947554799592	-0.8198878	-0.97265536	0.4123329779184286	0.7443576274715167
SEPTIN7	No major difference	0.25350246	0.2761926	0.26558653	0.3593026423317893	0.21495327102803902	0.3650088809946672	-1.4876887	-0.11092724	0.1368958417960189	0.3702947554799592	-1.995172	-0.16292284	0.04607912610149711	0.23182989760504794
JAG2	No major difference	0.022322886	0.019817766	0.029158896	0.03268864069735763	0.01570093457943924	0.043072824156305506	-1.4881507	-0.40113148	0.13676739974058802	0.3699960464733712	-2.495698	-0.72693306	0.012605870761722834	0.08294564171792712
ENSG00000261604	No major difference	0.0013845738	0.0005750475	7.0058726e-05	0.003268864069735766	0.0007476635514018691	0.0004440497335701599	-1.4881814	-1.3993894	0.1367527776827409	0.36997704264411757	1.1524897	2.7006128	0.24921430792078286	0.6290090984637076
HPS1-AS1	No major difference	0.0010221413	0.00032943976	0.00082952855	0.0024516480523018246	0.00037383177570093456	0.0017761989342806395	-1.4892642	-1.7842778	0.1364680094478919	0.36928868215678146	-0.881889	-1.4133722	0.3778917560168008	0.7056201201881199
ENSG00000255639	Fetal-like persistence/reversion	0.014170272	0.010591579	0.02060823	0.022882048488150362	0.011588785046728967	0.041296625222024874	-1.4893447	-0.4784959	0.13644895414218666	0.3692576364999281	-3.729913	-1.1379541	0.00019398511324602988	0.0020612452639875985
FCRL2	No major difference	0.00306174	0.0018983246	0.0055614854	0.007354944156905473	0.0022429906542056075	0.009325044404973355	-1.4893608	-0.91283065	0.13644559262087957	0.3692576364999281	-2.2664213	-1.596885	0.02348441557322074	0.13775524808295633
ENSG00000231081	No major difference	0.0002936427	0.0	0.0003259978	0.0008172160174339417	0.0	0.0004440497335701599	-1.4897205	-17.862442	0.13638368210582844	0.369142538416498	-1.0	-17.899399	0.3174179849324569	0.6290090984637076
ZNF688	No major difference	0.014665804	0.011460038	0.01611547	0.02451648052301824	0.011588785046728967	0.030639431616341077	-1.4897354	-0.46891934	0.1363473444829115	0.3690852129865939	-1.9814214	-0.66077507	0.04760231786440837	0.23751410608206544
ENSG00000213972	No major difference	0.00035602538	0.0	0.00017788673	0.0008172160174339417	0.0	0.0004440497335701599	-1.4900751	-18.085945	0.13629041993378535	0.368951629881343	-1.0	-17.190878	0.3174179935756175	0.6290090984637076
ENSG00000229960	No major difference	0.0025443214	0.0014021208	0.0039484333	0.005720512122037591	0.0022429906542056075	0.005772646536412076	-1.4905298	-0.95400286	0.13613529876733077	0.3685931713205534	-1.671727	-1.3759278	0.0946707087133765	0.3820247077331794
URAHP	Fetal-like persistence/reversion	0.0033906125	0.0019197501	0.004958474	0.006265322800326885	0.002990654205607477	0.013321492007104791	-1.4909577	-0.88931376	0.13602271863532023	0.3683293122832976	-2.793397	-1.5497794	0.005239948420616377	0.039568151370317314
LIMS4	No major difference	0.000756633	0.0	0.00035319128	0.001089621356578589	0.0	0.0004440497335701599	-1.4911301	-18.870537	0.13601329565086243	0.36832427690628367	-1.0	-17.987606	0.3174179919648226	0.6290090984637076
ENSG00000285144	No major difference	0.0050257794	0.003540276	0.004682664	0.010896213565785896	0.0037383177570093464	0.007992895204262876	-1.4912782	-0.74435145	0.13594301334069966	0.36817489926396707	-0.750137	-0.4847331	0.45321037022761224	0.7892662740161205
PPP6R2P1	No major difference	0.001303458	0.0	6.3951855e-05	0.0008172160174339417	0.0	0.0004440497335701599	-1.4914114	-19.36419	0.13593943898193317	0.36817489926396707	-1.0	-15.866622	0.3174180019086825	0.6290090984637076
MOG	No major difference	0.0016445067	0.00046912007	0.0013547561	0.0024516480523018246	0.0011214953271028037	0.0044404973357015974	-1.4914894	-1.5455127	0.1358925770643171	0.3680822554228294	-1.5845058	-1.5344684	0.11316760414230932	0.4281746551567228
C2orf42	Fetal-like persistence/reversion	0.4447735	0.4887572	0.54027605	0.5123944429310727	0.33794392523364797	0.5697158081705068	-1.4914997	-0.08830396	0.13589368906827898	0.3680822554228294	-5.983588	-0.37223506	2.3372053031645657e-09	4.9854237342754275e-08
SCIMP	No major difference	0.008263874	0.0066798124	0.0077488744	0.01879596840098067	0.0063551401869158895	0.01598579040852575	-1.491523	-0.5727756	0.1358817772559851	0.3680822554228294	-0.9386403	-0.42600995	0.34796198122146904	0.6685230031768296
ENSG00000273796	No major difference	0.0009243963	0.0	0.00013376	0.0008172160174339417	0.0	0.0004440497335701599	-1.4920127	-19.079197	0.13578174207127813	0.36789918849451875	-1.0	-16.835281	0.31741800327044317	0.6290090984637076
SNHG8	No major difference	0.022706894	0.020452727	0.019824442	0.0419504222282756	0.020560747663551402	0.041296625222024874	-1.4922926	-0.36134908	0.13567971999261136	0.36766671897135794	-0.7943597	-0.21506754	0.4270243330754645	0.7614855355515026
FBXO48	Fetal-like persistence/reversion	0.005085687	0.0034146227	0.008247591	0.009261781530918008	0.002990654205607477	0.01554174067495559	-1.492348	-0.801137	0.13566104635714887	0.36766671897135794	-2.8116717	-1.5052356	0.004951904325972264	0.037597105841315454
ENSG00000233727	No major difference	0.00054662046	0.0	0.00025571897	0.0008172160174339417	0.0	0.0008880994671403197	-1.4924015	-18.559965	0.1356798761064987	0.36766671897135794	-1.3967355	-17.773336	0.16263078196580608	0.5295041666223724
GPC5-AS2	No major difference	0.0023798083	0.0012034017	0.0020610543	0.004903296104603649	0.0018691588785046728	0.006216696269982236	-1.4925199	-1.0805476	0.13561281720762605	0.3676077357293055	-1.3174137	-0.997616	0.18776390489718695	0.5659297295712824
AVPI1	No major difference	0.11301372	0.11626887	0.118436776	0.1724325796785636	0.09457943925233665	0.18472468916518592	-1.4926236	-0.16973323	0.13559585136763955	0.36758220718666834	-1.8965713	-0.23563823	0.057943145486389014	0.2742191738480245
CUEDC2	No major difference	0.016749637	0.014386177	0.015158791	0.03023699264505581	0.012336448598130835	0.03197158081705156	-1.4928803	-0.44310424	0.1355253081113803	0.3674428969757646	-1.1753505	-0.38049975	0.23991135480447115	0.6290090984637076
ENSG00000269050	No major difference	0.00091811945	0.0003272256	0.00022373084	0.0024516480523018246	0.0007476635514018691	0.0004440497335701599	-1.4930986	-1.5368519	0.13546192121582534	0.3673009264681661	0.30589426	0.5429774	0.7596981041105263	1.0
STT3A	No major difference	0.0947115	0.101243906	0.07228842	0.16589485153909175	0.08672897196261693	0.134991119005329	-1.4931678	-0.17545101	0.1354561252419063	0.3673009264681661	1.7639309	0.24917196	0.07780691536397948	0.33749840458603747
PNMA5	No major difference	0.0014356958	0.00041421806	0.0	0.0021792427131571775	0.00037383177570093456	0.0	-1.4931787	-1.8748921	0.13544249779643144	0.36728916124794625	1.0	18.08901	0.3174009827275514	0.6290090984637076
ENSG00000286747	No major difference	0.00047876747	0.0	0.00024312448	0.0008172160174339417	0.0	0.0008880994671403197	-1.4933333	-18.417318	0.13543592499734008	0.36728916124794625	-1.4145254	-17.713432	0.1573460084605219	0.5279911302668264
ENSG00000236985	No major difference	0.00033304028	0.0	0.0	0.0008172160174339417	0.0	0.0	-1.4936007	-18.011568	0.1353659762102226	0.3671429857691685	0.0	0.0	1.0	1.0
ENSG00000274104	No major difference	0.00097276055	0.00034622068	0.00058616756	0.0024516480523018246	0.00037383177570093456	0.0008880994671403197	-1.4941541	-1.7149963	0.13518509795320827	0.3667341039566228	-0.43856022	-0.8009468	0.661002373491133	0.9824442707429847
LINC01168	No major difference	0.00061507156	0.00010393599	0.00030855538	0.001362026695723236	0.00037383177570093456	0.0004440497335701599	-1.4942697	-2.39274	0.1351729647001734	0.3667216175470219	-0.5666888	-1.3532228	0.570968976983941	0.9069426329559644
GLB1L2	No major difference	0.009025062	0.006883584	0.006215015	0.01716153636611279	0.007476635514018694	0.01554174067495559	-1.4943117	-0.5684725	0.1351485363516589	0.3666757715334049	-0.23621224	-0.10555137	0.813277855796193	1.0
ENSG00000254753	No major difference	0.00078756624	0.0	0.00036543544	0.0008172160174339417	0.0	0.0004440497335701599	-1.4945703	-18.926792	0.13511261950190828	0.3665987488580304	-1.0	-18.024704	0.31741798591307074	0.6290090984637076
ENSG00000263821	No major difference	0.00032882052	0.0	0.0002510351	0.0008172160174339417	0.0	0.0004440497335701599	-1.4947361	-17.996649	0.13506929581035232	0.36650161962291955	-1.0	-17.602396	0.3174179982410997	0.6290090984637076
RN7SL237P	No major difference	0.0004493753	0.0	0.0	0.0008172160174339417	0.0	0.0	-1.495034	-18.34892	0.1349915561140596	0.36631108880209934	0.0	0.0	1.0	1.0
DACT3	No major difference	0.0042499946	0.002566379	0.0063254912	0.0076273494960501205	0.0033644859813084117	0.01465364120781527	-1.4950922	-0.8573335	0.13494119335038088	0.36621523817302987	-2.6869578	-1.4989251	0.007239880604199792	0.05208489600484946
HTATSF1	No major difference	0.030155089	0.027339865	0.031067615	0.04630890765458994	0.02242990654205608	0.047513321492007085	-1.4951488	-0.343286	0.13493223645117539	0.36621133872258477	-1.5587484	-0.39487055	0.11912125362268308	0.44373646515087745
RPS4X	No major difference	0.02503418	0.022586158	0.02082799	0.045491691637156	0.02168224299065421	0.03330373001776203	-1.4953799	-0.3477213	0.13487278950648515	0.3660703992524141	-0.06883659	-0.019575952	0.9451224918878489	1.0
ENSG00000234022	No major difference	0.0019425816	0.00074149854	0.0016704602	0.003541269408880413	0.0007476635514018691	0.003552397868561278	-1.4957032	-1.485392	0.13478107687386034	0.3658459712372899	-1.20642	-1.356716	0.2277241838021069	0.6290090984637076
UBE2L5	No major difference	0.0024667776	0.0009814538	0.0017319014	0.002996458730591119	0.0014953271028037382	0.0031083481349911185	-1.4957043	-1.2223388	0.13478259004411305	0.3658459712372899	-0.48823562	-0.5504084	0.625410712726459	0.9529490265442145
ENSG00000259077	No major difference	0.0021947334	0.0008735241	0.0015190546	0.003541269408880413	0.0011214953271028037	0.0031083481349911185	-1.495754	-1.3240691	0.13476827789641196	0.3658459712372899	-0.85174036	-0.8907111	0.394405075450321	0.7249740823719372
ENSG00000287559	No major difference	0.007664039	0.0058830734	0.005841924	0.01716153636611279	0.005981308411214955	0.013765541740674951	-1.4957944	-0.5930799	0.13476312441412058	0.3658459712372899	-0.49099636	-0.23039222	0.6234509112369373	0.9515109839355764
ZNF778-DT	No major difference	0.007210358	0.0053622657	0.0020705415	0.011985834922364488	0.004112149532710281	0.005772646536412076	-1.4958411	-0.75695676	0.1347491594263406	0.3658367935409452	1.1033945	0.7978788	0.26992549970748037	0.6290090984637076
LINC01897	No major difference	0.0004829708	0.0	0.0	0.0008172160174339417	0.0	0.0	-1.4960902	-18.427149	0.13471614674637875	0.3657675576636458	0.0	0.0	1.0	1.0
ENSG00000255401	No major difference	0.0003553719	0.0	0.0	0.0008172160174339417	0.0	0.0	-1.4961662	-18.08636	0.13469632892381936	0.36573414139571536	0.0	0.0	1.0	1.0
MORC1	No major difference	0.01409499	0.012632585	0.009597586	0.025606101879596825	0.010093457943925232	0.012877442273534632	-1.4962103	-0.494642	0.13465741793286137	0.3656488757942725	0.49084824	0.22078912	0.6235556749966382	0.9516410498914503
ENSG00000287708	No major difference	0.006276569	0.0045167673	0.0037669814	0.013347861618087728	0.0048598130841121506	0.008880994671403195	-1.4962419	-0.65573996	0.13464488182253806	0.3656352230521362	0.09325082	0.05186039	0.9257081277621748	1.0
NOX5-1	No major difference	0.008494404	0.0062629147	0.0050081727	0.01716153636611279	0.006728971962616824	0.009769094138543514	-1.4962511	-0.5869351	0.13464195469432902	0.3656352230521362	0.30291057	0.15301381	0.7619708558022594	1.0
ENSG00000274272	No major difference	0.002015651	0.0011654883	0.0010584531	0.004903296104603649	0.0007476635514018691	0.002664298401420959	-1.4965159	-1.3179071	0.13457463352602425	0.3655056053234986	-0.3451727	-0.41243693	0.7299797947060165	1.0
ENSG00000254707	No major difference	0.0008220781	0.0	0.000376567	0.0008172160174339417	0.0	0.0008880994671403197	-1.4965978	-18.970352	0.13458392804744743	0.36551046389239833	-1.4124163	-18.259531	0.1579656451137631	0.5279911302668264
FNDC5	No major difference	0.0024899594	0.0011743155	0.0027693433	0.003541269408880413	0.0007476635514018691	0.004884547069271757	-1.4967339	-1.371014	0.1345125234409122	0.3653572907873022	-1.5182644	-1.5307957	0.1290233966579767	0.46710024173870546
PPIAP46	No major difference	0.001181668	0.00024426726	0.0009774999	0.0016344320348678832	0.0007476635514018691	0.0008880994671403197	-1.496828	-1.9845474	0.13450408283166138	0.36535474262250367	-0.88567734	-1.6293343	0.37586933429534575	0.7033628857520128
TFCP2L1	Fetal-like persistence/reversion	0.01852965	0.015440945	0.3333164	0.026150912557886118	0.013084112149532702	0.1531971580817052	-1.497656	-0.44277853	0.13427752954931435	0.3648411055064727	-16.31279	-4.127768	7.560369011772481e-57	2.011884426968832e-54
ERBB3	Fetal-like persistence/reversion	1.6096683	1.7720971	1.7056909	0.8727867066194214	0.7024299065420635	0.846802841918281	-1.4978937	-0.057507936	0.13422619264852625	0.36472196906583704	-2.8409574	-0.120727345	0.004516318324122127	0.03474497152418631
ENSG00000267724	No major difference	0.0010683195	0.00014105528	6.781714e-05	0.001362026695723236	0.00037383177570093456	0.0004440497335701599	-1.4983209	-2.5673869	0.13412172733603125	0.36445844974108865	0.41808602	0.9232174	0.6759066639036896	0.9938195265332691
ENSG00000226438	No major difference	0.00095363846	0.00029073114	0.0022995668	0.0021792427131571775	0.0007476635514018691	0.0044404973357015974	-1.4985003	-1.6336864	0.13405857665335902	0.3643167706248913	-2.4419336	-2.873838	0.01467456931635895	0.09414071618601609
LEMD1-DT	No major difference	0.00088801834	0.0002472841	0.00044255756	0.0019068373740125303	0.00037383177570093456	0.002220248667850799	-1.4988294	-1.897481	0.1339705551912591	0.36410861126821836	-0.79120934	-1.0769459	0.4288601205556406	0.7638017097911197
ENSG00000287776	No major difference	0.0019395603	0.0008891079	0.0027475914	0.004086080087169708	0.0014953271028037382	0.0044404973357015974	-1.4990814	-1.2127867	0.1339022688988693	0.36396364650798935	-1.399243	-1.4916608	0.16183389219627936	0.5289808897645939
KCNH3	No major difference	0.0020346064	0.001069577	0.0023112963	0.004903296104603649	0.0011214953271028037	0.003552397868561278	-1.4991599	-1.1722223	0.13388380710882047	0.36393377831902535	-0.8009626	-0.94111407	0.42320313924410125	0.7569656385407053
JAM2	No major difference	0.01448944	0.012546688	0.016680568	0.03023699264505581	0.013084112149532702	0.03552397868561282	-1.4994895	-0.43141663	0.13380438065544456	0.3637381784726381	-2.1321993	-0.6503563	0.03304088358103952	0.17951857063811924
CD14	No major difference	0.0005561645	0.0	0.0014523226	0.0008172160174339417	0.0	0.002664298401420959	-1.4997007	-18.580126	0.1337779583002988	0.36370695697342287	-2.3368473	-20.116377	0.019534405687709314	0.11870308063140357
LINC01495	No major difference	0.0043273647	0.002622862	0.001235867	0.008172160174339416	0.002990654205607477	0.0031083481349911185	-1.4998314	-0.8238846	0.1337090288256002	0.3635804503740621	1.0706904	0.8764427	0.2843681118571096	0.6290090984637076
RCBTB2	No major difference	0.031689633	0.030128311	0.021758433	0.05584309452465256	0.027289719626168243	0.04440497335701598	-1.4999977	-0.30650777	0.1336740359732375	0.36350559547826217	0.7960532	0.19489883	0.42604047110247867	0.7605322163397547
HES2	No major difference	0.004381046	0.0026457596	0.003998396	0.0076273494960501205	0.0033644859813084117	0.007104795737122555	-1.5000793	-0.84454787	0.13364466492710128	0.36348661785087844	-1.050404	-0.7014095	0.2935888136283003	0.6290090984637076
LINC02064	No major difference	0.004441376	0.0028754773	0.0058770007	0.00898937619177336	0.002990654205607477	0.008880994671403195	-1.5002564	-0.8348219	0.13360050837881923	0.3633868161880998	-1.7780509	-1.1415504	0.07546964255567727	0.3306838809768195
LINC02302	No major difference	0.0060895034	0.004416538	0.0076150945	0.011168618904930544	0.0037383177570093464	0.01509769094138543	-1.5003928	-0.77781874	0.13356667183922877	0.36331507486045705	-2.2147527	-1.166274	0.026826053198958023	0.15302508359878855
STING1	No major difference	0.0040398906	0.0019857588	0.0053742784	0.005992917461182238	0.002616822429906542	0.008436944937833035	-1.500579	-1.0122108	0.13351429289403385	0.3631928854515507	-2.0397725	-1.4737524	0.04144504361126505	0.21339508709889887
ENSG00000254115	No major difference	0.0076195225	0.006043763	0.0051429863	0.01307545627894308	0.0048598130841121506	0.005772646536412076	-1.5007432	-0.7003584	0.1334775168968343	0.3631131287549319	0.15195294	0.10148801	0.8792303069007402	1.0
ENSG00000285724	No major difference	0.0047506965	0.0029400834	0.0033482467	0.00898937619177336	0.0033644859813084117	0.006216696269982236	-1.5007739	-0.80201614	0.13346533765038154	0.36310978043918585	-0.48191172	-0.31862876	0.6298904840284285	0.9569061403934138
ENSG00000261629	No major difference	0.0008034239	0.0	0.0	0.0008172160174339417	0.0	0.0	-1.5009214	-18.95445	0.1334619193002266	0.36310978043918585	0.0	0.0	1.0	1.0
DUTP7	No major difference	0.0006777325	0.0	0.0	0.0008172160174339417	0.0	0.0	-1.5014341	-18.78229	0.13332935686991548	0.36283168599335813	0.0	0.0	1.0	1.0
PLGRKT	Fetal-like persistence/reversion	0.11183227	0.11508106	0.16558723	0.16507763552165777	0.0998130841121498	0.22957371225577117	-1.5016332	-0.17119417	0.13325166181319445	0.3626810544924515	-6.3431616	-0.73248047	2.463033151185506e-10	5.825390402935006e-09
ENSG00000229742	No major difference	0.0007099763	0.00019344463	0.0001270256	0.0019068373740125303	0.00037383177570093456	0.0004440497335701599	-1.5017703	-1.9129127	0.13320949177413632	0.3626068099729956	0.23038392	0.48084128	0.8178035587199817	1.0
SCGB1A1	No major difference	0.0033770662	0.0017993085	0.004204046	0.005720512122037591	0.0022429906542056075	0.007548845470692715	-1.5022777	-0.98395175	0.13307534320269285	0.3622618963209087	-1.8519579	-1.320604	0.06410691347609314	0.29481980354779413
ATXN7L2	No major difference	0.021923196	0.019678172	0.013575925	0.03622991010623803	0.017196261682242982	0.029307282415630593	-1.5024624	-0.38403532	0.13303514711489248	0.36217271881714186	0.78183675	0.24369566	0.4343494505499885	0.7702822120496482
WNT2	No major difference	0.0036089055	0.0024913144	0.0025366885	0.008444565513484064	0.0018691588785046728	0.006216696269982236	-1.5026593	-0.9371462	0.13298404755346724	0.3620538462435706	-0.5623476	-0.4346881	0.5739049626050043	0.9096183521216762
AP3B1	Fetal-like persistence/reversion	0.8957143	0.98205507	1.1901529	0.7126123672023775	0.5315887850467343	0.7926287744227226	-1.5028052	-0.0682317	0.1329531391916785	0.3619899347174527	-10.556114	-0.49503312	8.955422780777275e-26	6.230159693975596e-24
ENSG00000279669	No major difference	0.0015561832	0.0005131068	7.156609e-05	0.0027240533914464717	0.0007476635514018691	0.0004440497335701599	-1.5032395	-1.6133182	0.13282911903661795	0.36173316401102906	1.0322298	2.4871817	0.3020489496168611	0.6290090984637076
ENSG00000286204	No major difference	0.002249669	0.0010216204	0.0008311385	0.003541269408880413	0.0011214953271028037	0.002664298401420959	-1.5035584	-1.2524389	0.13274488582964117	0.36156443034464264	-0.0069999313	-0.007401311	0.9944152077100268	1.0
LINC01618	Fetal-like persistence/reversion	0.0150679	0.012750457	0.023141222	0.029964587305911165	0.013084112149532702	0.03552397868561282	-1.5037374	-0.43400502	0.1327055967894334	0.3614776346600194	-2.9503107	-0.9380971	0.0031919047155410394	0.02555307838852828
LDHD	No major difference	0.009697496	0.008257913	0.0051143924	0.018523563061836022	0.007102803738317759	0.009769094138543514	-1.5037601	-0.58616126	0.1327009629221719	0.3614776346600194	0.66237074	0.35034788	0.5077660072429404	0.8455245430045799
MYLK3	No major difference	0.01710538	0.014896695	0.017094772	0.03377826205393621	0.014953271028037372	0.03419182948490235	-1.5038524	-0.40765983	0.13267678873922217	0.36143959823353333	-1.2693048	-0.3882646	0.20439305273211264	0.5935200326383411
KCNH6	Fetal-like persistence/reversion	0.020150056	0.017042782	0.045485765	0.030509397984200458	0.014205607476635504	0.07104795737122559	-1.5041239	-0.41868275	0.13260467190085304	0.3612633461386149	-6.2569513	-1.5971	4.351839045747392e-10	1.0106144866466691e-08
LINC03022	Fetal-like persistence/reversion	0.05506406	0.05428077	0.08949692	0.0972487060746388	0.04971962616822421	0.16252220248667837	-1.5041721	-0.23262116	0.13259658928343265	0.36126153658524135	-6.4784627	-0.9586078	1.0228977567811001e-10	2.527299592071335e-09
ENSG00000271976	No major difference	0.003389718	0.0021625576	0.0021084945	0.0076273494960501205	0.0018691588785046728	0.003996447602131438	-1.5043561	-0.95285064	0.13254402014649241	0.36117893196205514	-0.30735388	-0.25555873	0.7585870231362489	1.0
LINC02971	No major difference	0.0004653623	0.0	0.000886687	0.0008172160174339417	0.0	0.0013321492007104796	-1.5044261	-18.392569	0.13255773686614228	0.3611960983609779	-1.6767813	-19.349892	0.09372409797418053	0.3799996772247643
ENSG00000260693	No major difference	0.0007075618	0.00018726701	0.0010769835	0.0019068373740125303	0.00037383177570093456	0.002664298401420959	-1.5044765	-1.9382963	0.13251245698661193	0.361113129845217	-1.8055102	-2.5529644	0.07109632947927465	0.31685266340090756
PSG5	No major difference	0.0016113196	0.00039632313	0.001029253	0.0019068373740125303	0.00037383177570093456	0.002220248667850799	-1.5045159	-1.9929478	0.1325040222304336	0.361113129845217	-1.0981399	-1.5746702	0.2722090014698667	0.6290090984637076
ENSG00000285714	No major difference	0.0005897816	0.0	0.00028018546	0.0008172160174339417	0.0	0.0008880994671403197	-1.5048954	-18.643333	0.13243699806697196	0.36098829798866006	-1.2626141	-17.846056	0.20685865697000977	0.5979199789983951
SIRT2	No major difference	0.20638774	0.22170956	0.16966005	0.28820484881504027	0.16710280373831882	0.24600355239786675	-1.5050316	-0.13033001	0.13237758273886932	0.36084654487643203	1.6556113	0.16685157	0.097864749216223	0.3901386832545045
BTF3	No major difference	0.042362165	0.040234692	0.03348563	0.07436665758648851	0.038504672897196245	0.06927175843694493	-1.5051153	-0.26493484	0.13235287543412236	0.36079939139559397	0.075847834	0.015188335	0.9395432626929197	1.0
ENSG00000282917	No major difference	0.015143461	0.013255163	0.012360224	0.032143830019068335	0.013084112149532702	0.026198934280639463	-1.5053054	-0.4326173	0.13230391134737793	0.3606861039464037	-0.32184178	-0.11089712	0.7475862146377297	1.0
ADAMTS1	No major difference	0.046422526	0.039579723	0.025042051	0.06183601198583478	0.03551401869158879	0.05017761989342803	-1.5053971	-0.29028568	0.13227621431085412	0.3606307851589953	1.7147155	0.38941067	0.08646307355985931	0.36188902073210394
ENSG00000261840	Fetal-like persistence/reversion	0.0016323002	0.00055137434	0.0049378327	0.0027240533914464717	0.00037383177570093456	0.006216696269982236	-1.5055442	-1.7896707	0.1322344277816765	0.36053704518851587	-2.8566673	-3.3249571	0.0043132415602256695	0.03339898831290661
LINC02755	No major difference	0.046624944	0.045284275	0.045223676	0.0866248978479976	0.04336448598130836	0.08303730017762004	-1.5059353	-0.24887612	0.13214306149886806	0.3603081079995452	-0.9472157	-0.17774262	0.3435754640042785	0.6629979750795209
LINC02843	No major difference	0.0062734038	0.0043664128	0.005986273	0.011441024244075192	0.004485981308411216	0.009769094138543514	-1.5060586	-0.71021634	0.13210525947204127	0.3602252044218302	-1.0277283	-0.5819717	0.30413126847913224	0.6290090984637076
FUT8-AS1	No major difference	0.004549497	0.0024654113	0.0008523242	0.0076273494960501205	0.0022429906542056075	0.0017761989342806395	-1.5062648	-0.9446287	0.13204932190622756	0.360113002082627	1.2549361	1.310331	0.20957371861127955	0.6024332063592521
STX16-NPEPL1	Fetal-like persistence/reversion	0.029128613	0.028386744	0.050709635	0.06156360664669013	0.027289719626168243	0.09591474245115482	-1.5062665	-0.31201264	0.13205999616851236	0.36012194497783706	-5.3207293	-1.0807507	1.083668430586854e-07	1.9058318971729368e-06
RPL3L	No major difference	0.0043723723	0.0027084434	0.00089927006	0.008172160174339416	0.002616822429906542	0.002664298401420959	-1.506316	-0.8907063	0.13203799662102575	0.36010228267533106	1.2604574	1.2164228	0.20758286602512996	0.5988667304319775
LINC01475	No major difference	0.0016003265	0.0005787929	0.00068778975	0.0027240533914464717	0.0007476635514018691	0.002220248667850799	-1.5070002	-1.5324984	0.1318613066017263	0.35964054376314014	-0.44020703	-0.5229657	0.6598065400615887	0.9814367845053069
LSM1	No major difference	0.037006304	0.036129	0.043239444	0.06755652410787236	0.030654205607476663	0.07815275310834822	-1.5075567	-0.29390466	0.13172783250467596	0.3593514200341512	-2.5012152	-0.51840603	0.012409433159427257	0.08188544390213938
ENSG00000197254	No major difference	0.000875718	0.00021075788	0.0005609698	0.0019068373740125303	0.00037383177570093456	0.0013321492007104796	-1.5078264	-2.0211132	0.1316552334920646	0.3591975471712456	-0.8687864	-1.4423137	0.38502035569901594	0.7138128176735324
SIGLEC14	No major difference	0.00037631392	0.0	0.0007317419	0.0008172160174339417	0.0	0.0008880994671403197	-1.5079163	-18.156794	0.1316620028955344	0.3591975471712456	-1.2464398	-18.916534	0.21273267730254755	0.6081395480447043
NOVA1-DT	No major difference	0.00036790757	0.0	0.0022156327	0.0008172160174339417	0.0	0.0004440497335701599	-1.5081061	-18.130894	0.13161343717439117	0.35912540838900103	-1.0	-19.600918	0.3174179918390146	0.6290090984637076
ENSG00000227236	No major difference	0.0018945705	0.0007598207	0.00052853825	0.0027240533914464717	0.00037383177570093456	0.0013321492007104796	-1.5082854	-1.7181009	0.13153133889265942	0.35894161621713244	-0.05207257	-0.08629268	0.9584732304646811	1.0
PHF13	No major difference	0.019063897	0.017232737	0.012518297	0.03350585671479157	0.013457943925233636	0.02220248667850801	-1.5084463	-0.42799696	0.1314988049584854	0.3588729435030443	0.54544693	0.1962679	0.5854712262843687	0.9192441893731037
ENSG00000286584	No major difference	0.0013840337	0.00042760282	0.00065901096	0.0027240533914464717	0.00037383177570093456	0.0017761989342806395	-1.5085657	-1.8300965	0.13146069318870449	0.3587890397861083	-0.62443537	-0.9293338	0.5323711340722074	0.8695133313337924
PTPRQ	No major difference	0.018548448	0.01708062	0.015965402	0.037319531462816614	0.01570093457943924	0.03374777975133219	-1.5089146	-0.3948751	0.13138022374008418	0.35860961469057895	-0.6449005	-0.19312508	0.5190217460633819	0.8566163149798202
NPIPB10P	No major difference	0.002236774	0.0010770174	0.0005777044	0.004358485426314355	0.0011214953271028037	0.0013321492007104796	-1.5089332	-1.2523936	0.13136605653297967	0.3585910437804397	0.4638958	0.6110128	0.6427451007208105	0.9670467116168328
ENSG00000230485	No major difference	0.0005915241	6.63381e-05	0.0008471788	0.001089621356578589	0.00037383177570093456	0.0013321492007104796	-1.5089337	-2.8815846	0.1313927826227231	0.3586237937541402	-1.4594721	-3.3839092	0.144568218622587	0.5044918029726079
DGCR5	No major difference	0.008943557	0.005558247	0.008118757	0.012258240261509136	0.005233644859813085	0.019538188277087042	-1.5090724	-0.6987883	0.13133079164661435	0.35851487704506	-1.8402679	-0.8281985	0.06579064076203876	0.3002475315719375
BTF3P12	No major difference	0.00023654322	0.0	0.0	0.0008172160174339417	0.0	0.0	-1.5092206	-17.608152	0.13132848890237125	0.35851487704506	0.0	0.0	1.0	1.0
NR2E3	Fetal-like persistence/reversion	0.013087186	0.010381851	0.027648816	0.022609643149005716	0.00897196261682243	0.04706927175843693	-1.5096252	-0.51827765	0.1311942894597121	0.3582024841953947	-5.213344	-1.6389173	1.9497718591794183e-07	3.3325599847818044e-06
ENSG00000259126	No major difference	0.0014453171	0.000587072	0.0025923173	0.003268864069735766	0.0011214953271028037	0.004884547069271757	-1.5103307	-1.295827	0.13100961180632947	0.357718310947274	-1.9605634	-2.019748	0.050023406603614	0.24626363271156435
MIR3681HG	No major difference	0.0576308	0.05525882	0.052747756	0.09806592209207274	0.0519626168224298	0.09769094138543548	-1.5106279	-0.23164037	0.1309415957937051	0.35757269287062476	-0.9145789	-0.15473555	0.36045750947203636	0.6844827372302292
CEP83-DT	No major difference	0.0003069572	0.0	0.0	0.0008172160174339417	0.0	0.0	-1.5107875	-17.921953	0.130928696960681	0.35755751932431823	0.0	0.0	1.0	1.0
HDAC7	No major difference	0.07191252	0.069071695	0.05028839	0.10215200217924243	0.06093457943925217	0.09547069271758465	-1.5108302	-0.22072332	0.13088902459498505	0.35748927199812575	1.2411116	0.20953138	0.2146247369199973	0.6112064034315855
SHE	No major difference	0.008805275	0.0068785073	0.008643668	0.0166167256878235	0.0063551401869158895	0.019538188277087042	-1.5108362	-0.6068411	0.1308859120132207	0.35748927199812575	-1.5464445	-0.6574556	0.12206178973995463	0.4514035457713474
REP15	No major difference	0.0029776369	0.0014569808	0.002321106	0.004630890765459002	0.0018691588785046728	0.004884547069271757	-1.5109746	-1.1223857	0.13084472571822361	0.3574083718322893	-0.93550414	-0.81657594	0.3495786203970659	0.670702084522946
PLGLB1	No major difference	0.0035419248	0.002129509	0.002446209	0.007354944156905473	0.0018691588785046728	0.006660746003552396	-1.5110729	-0.96702003	0.13082223127981701	0.35736697250600374	-0.65193504	-0.49569693	0.5144735103035945	0.8522580877220276
CRX	No major difference	0.0039257566	0.0026476113	0.004473377	0.009261781530918008	0.0022429906542056075	0.008880994671403195	-1.5111059	-0.88262844	0.13081714131083	0.35736697250600374	-1.6318394	-1.0554105	0.10278101213807933	0.4020493568618033
ENSG00000234210	No major difference	0.002987263	0.0012174054	0.0032348435	0.004358485426314355	0.0018691588785046728	0.006216696269982236	-1.5111932	-1.1560992	0.13079088807313868	0.3573214399655376	-1.8914361	-1.452265	0.05864418628638167	0.2767672351232112
ENSG00000286973	No major difference	0.008502974	0.006197356	0.0074212793	0.015527104331244912	0.007102803738317759	0.013321492007104791	-1.511372	-0.59326905	0.1307468653851852	0.35722330014315534	-0.73524255	-0.34913468	0.46222806933368554	0.7988353509976512
ENSG00000265737	No major difference	0.02991935	0.026676763	0.019923618	0.05284663579406145	0.030280373831775727	0.04440497335701598	-1.5113809	-0.30925316	0.1307476303287938	0.35722330014315534	0.9312957	0.22880803	0.35174686334841054	0.6734494831483095
ENSG00000275202	No major difference	0.0017630084	0.0007223489	0.0029026254	0.003541269408880413	0.0011214953271028037	0.003552397868561278	-1.5115756	-1.3018866	0.13069207998627708	0.35711159865176306	-1.726327	-1.8674927	0.08439029782191856	0.35674848819817
ENSG00000272807	No major difference	0.0051529612	0.003419963	0.0020515793	0.010896213565785896	0.0037383177570093464	0.003552397868561278	-1.5118608	-0.7543745	0.1306219150365833	0.35696839861712837	0.82587504	0.6192833	0.408915989048261	0.7406877751412391
SDSL	No major difference	0.03001227	0.025910275	0.029023303	0.04767093435031317	0.025420560747663565	0.053730017761989296	-1.5121244	-0.33199188	0.13055742236551868	0.3568437646268187	-1.3616362	-0.32875404	0.17337589378409013	0.5424569004236648
TEDC2-AS1	No major difference	0.0008991354	0.00024094862	0.0006517566	0.0019068373740125303	0.00037383177570093456	0.0017761989342806395	-1.5121307	-1.9337897	0.13055406401415182	0.3568437646268187	-1.0337931	-1.5448034	0.3012966861427809	0.6290090984637076
FLJ13224	No major difference	0.0006888846	0.0	0.0	0.001089621356578589	0.0	0.0	-1.5127317	-18.793472	0.13043392384441593	0.35658626976788677	0.0	0.0	1.0	1.0
ENSG00000235356	No major difference	0.0021458704	0.00088978856	0.001638492	0.004086080087169708	0.0014953271028037382	0.003996447602131438	-1.5129498	-1.2225662	0.1303430472034741	0.35635783251261965	-1.1442719	-0.9930144	0.2525731653301447	0.6290090984637076
PKD2L1	No major difference	0.004765958	0.002456949	0.0032434172	0.007082538817760826	0.002990654205607477	0.007548845470692715	-1.5130587	-0.9533145	0.1303145767228673	0.3562999975998087	-0.9215141	-0.62731206	0.3568282946998549	0.6798493373932567
LINC00667	No major difference	0.095844984	0.0972761	0.084257655	0.1574502860256073	0.08710280373831787	0.14387211367673203	-1.5131189	-0.17972283	0.1303095788819942	0.3562999975998087	0.09085142	0.012375451	0.9276143527957088	1.0
PDGFRA	No major difference	0.08803039	0.09204292	0.06838272	0.13020975211114127	0.07028037383177561	0.11989342806394372	-1.5131388	-0.20459111	0.13030450578085875	0.3562999975998087	0.5529732	0.08463962	0.5803073159341896	0.9148232712234361
SCARA3	No major difference	0.008930526	0.006611189	0.008735381	0.016344320348678852	0.007102803738317759	0.01865008880994672	-1.5131987	-0.5905554	0.13028276212150142	0.3562730205409297	-1.3669814	-0.5899285	0.17169542946275507	0.539921479011833
ENSG00000260046	No major difference	0.0013760411	0.00035354705	0.0	0.0019068373740125303	0.00037383177570093456	0.0	-1.5136807	-1.9703074	0.13016138899190918	0.35598109183016924	1.0	17.925032	0.31740098344511497	0.6290090984637076
ENSG00000258927	No major difference	0.0016948164	0.0005679113	0.0026454255	0.0027240533914464717	0.0007476635514018691	0.0044404973357015974	-1.5137422	-1.552367	0.1301434455258426	0.3559520084368145	-2.0599277	-2.2321954	0.03948910245357227	0.20602531725777398
ENSG00000291142	No major difference	0.005436435	0.004187574	0.0039541195	0.01307545627894308	0.004112149532710281	0.006660746003552396	-1.5139939	-0.7045108	0.1300862511393509	0.35583554782812504	-0.17001325	-0.107367374	0.8650067082552991	1.0
PTPRS-AS1	No major difference	0.0008258148	0.0	0.00014548276	0.0008172160174339417	0.0	0.0004440497335701599	-1.5141785	-18.985214	0.13006668515090877	0.35580201289062774	-1.0	-16.941341	0.3174180010240687	0.6290090984637076
SLC25A10	No major difference	0.049524076	0.04424085	0.051081784	0.07082538817760811	0.03738317757009345	0.08436944937833053	-1.5141897	-0.2771199	0.1300337570941595	0.35573191972200324	-1.9985845	-0.39217776	0.045709120749278596	0.2305145761843067
ENSG00000242072	No major difference	0.0014400847	0.0005521888	0.0011066123	0.002996458730591119	0.00037383177570093456	0.002220248667850799	-1.5142627	-1.7098557	0.13000917487475103	0.3556846515758778	-1.0379416	-1.3908529	0.2993518522704447	0.6290090984637076
ENSG00000227920	No major difference	0.0011383573	0.00031302636	0.0017760731	0.0019068373740125303	0.00037383177570093456	0.005328596802841917	-1.5143223	-1.9188749	0.12999710792515953	0.3556716198516444	-2.467575	-2.7234318	0.01365348420221507	0.0886529831572626
PGLS-DT	No major difference	0.07513304	0.078222685	0.06215928	0.12094797058022302	0.06392523364485965	0.10834813499111944	-1.5144154	-0.21180867	0.12998133730422978	0.355648452862197	0.40422156	0.06562744	0.6860674546276833	1.0
TMEM39B	No major difference	0.04255793	0.042636566	0.04830392	0.07409425224734387	0.03439252336448599	0.09014209591474268	-1.5146219	-0.2793016	0.12992895619374872	0.35552510584498376	-2.6170297	-0.5011987	0.008897044650760662	0.06200175735585901
ENSG00000250969	No major difference	0.0046430384	0.0030883928	0.006292816	0.00898937619177336	0.0033644859813084117	0.010657193605683834	-1.5148358	-0.79949427	0.12986694206478583	0.35537538461850643	-1.9890344	-1.1729614	0.04676294830949436	0.23447920683440657
COLQ	No major difference	0.04054124	0.03727747	0.03272859	0.06347044402070266	0.03364485981308413	0.060390763765541665	-1.5149659	-0.289624	0.12983763780960214	0.35533512903518066	-0.15980446	-0.03481259	0.873041659397778	1.0
CCL17	No major difference	0.0033178877	0.0017444568	0.0019087195	0.005992917461182238	0.0018691588785046728	0.0017761989342806395	-1.5150222	-1.0538325	0.12981705446585676	0.35529876459159737	-0.061624948	-0.065084524	0.9508641595819434	1.0
AR	No major difference	0.011086858	0.009309571	0.005414552	0.020702805774993192	0.008224299065420562	0.01420959147424511	-1.5153791	-0.5348052	0.12973404090490143	0.3551314403590157	0.9218091	0.42334664	0.3566782622573035	0.679638377564118
NHP2	No major difference	0.008401685	0.0051886067	0.005414034	0.012530645600653784	0.005981308411214955	0.010657193605683834	-1.5157019	-0.663002	0.12964515077363897	0.3549080641056086	-0.24602185	-0.12949832	0.8056757223071889	1.0
LINC01047	No major difference	0.0017961893	0.00064156787	0.0020716153	0.003268864069735766	0.0007476635514018691	0.0044404973357015974	-1.516464	-1.5146203	0.1294530345174207	0.3544618428411219	-1.7715932	-1.8307278	0.07654531731068061	0.33374553338665275
CRTAM	No major difference	0.002536006	0.0014026567	0.0019076779	0.005175701443748296	0.0011214953271028037	0.005328596802841917	-1.516585	-1.1742995	0.12942380176966914	0.35442165543380466	-0.99103725	-0.8607659	0.3217160882128659	0.6347465024585376
MPL	No major difference	0.0023104239	0.0012228438	0.0025004214	0.004630890765459002	0.0011214953271028037	0.003552397868561278	-1.5166502	-1.2460681	0.12940676574996884	0.3543949318688552	-1.2325593	-1.2509271	0.21780896651218748	0.616104847305443
ENSG00000288172	No major difference	0.0010756173	0.00017187667	0.0001820988	0.001362026695723236	0.00037383177570093456	0.0008880994671403197	-1.5167992	-2.3902104	0.129384812670744	0.35435473862211864	-0.13102187	-0.22697735	0.895763408523284	1.0
DYNLL1	No major difference	0.015577711	0.012963576	0.009231892	0.028330155271043288	0.013084112149532702	0.023978685612788656	-1.5168455	-0.4408382	0.12936142311703988	0.3543463489686451	0.6287139	0.22047418	0.5295667309276575	0.8667061220875505
ENSG00000258490	No major difference	0.0003369174	0.0	0.0	0.0008172160174339417	0.0	0.0	-1.5168903	-18.03438	0.12938051957780186	0.35435473862211864	0.0	0.0	1.0	1.0
ENSG00000287444	No major difference	0.0040526944	0.0024241123	0.003382771	0.007354944156905473	0.0018691588785046728	0.006216696269982236	-1.5177159	-0.97640276	0.1291379563402706	0.353857764903134	-0.80641496	-0.646811	0.42004450317373576	0.7531139212677952
ENSG00000273654	No major difference	0.0014612187	0.00045770648	0.0010986275	0.0021792427131571775	0.00037383177570093456	0.0031083481349911185	-1.517879	-1.8390365	0.12909586578217794	0.3537737974821358	-1.3144841	-1.6286205	0.18874995586753232	0.5672758404354903
SUMO1P3	No major difference	0.0010776725	0.0	0.0007178788	0.0008172160174339417	0.0	0.0008880994671403197	-1.5180019	-19.239607	0.12910004836040567	0.3537737974821358	-1.2122511	-18.873169	0.22554349275942948	0.6284537068685822
ENSG00000237527	No major difference	0.0030912324	0.0015891604	0.0027038665	0.0054481067828929435	0.0018691588785046728	0.005772646536412076	-1.518026	-1.0382165	0.12905783590394287	0.3536979285750583	-1.22393	-0.93144053	0.22104236803087463	0.6212951079926232
CYP2G1P-1	No major difference	0.0027507953	0.0011838749	0.0016839933	0.004086080087169708	0.0011214953271028037	0.002664298401420959	-1.5181884	-1.2646847	0.12901684437623295	0.35360548668582803	-0.53591037	-0.5796533	0.5920467047711173	0.9245715948367659
ENSG00000258676	No major difference	0.0017761305	0.0008049491	0.001466175	0.003541269408880413	0.00037383177570093456	0.0017761989342806395	-1.518324	-1.6548272	0.128983812985124	0.35353485252150446	-0.7649046	-1.1816016	0.4443697251207315	0.78077344760894
PGAM5	No major difference	0.01546335	0.01267852	0.013556525	0.02315445382729501	0.010467289719626165	0.029751332149200754	-1.5184977	-0.50018823	0.128943918775357	0.3534634435848154	-1.3856866	-0.47364005	0.16590535036382342	0.5319076431053484
ENSG00000285655	No major difference	0.0013339901	0.00059432717	0.00031689455	0.003541269408880413	0.00037383177570093456	0.0017761989342806395	-1.5187737	-1.6235665	0.1288718414618296	0.35334106046694197	0.16839123	0.2903843	0.8662851121811704	1.0
COL23A1	No major difference	0.060139287	0.0606413	0.062209416	0.10296921819667637	0.050841121495327005	0.11234458259325092	-1.5187867	-0.2318884	0.12887683099950353	0.35334106046694197	-1.5059879	-0.25437656	0.13213450567293744	0.474744441291184
SPAG11B	No major difference	0.0007555273	0.0	0.00014360085	0.0008172160174339417	0.0	0.0004440497335701599	-1.5188391	-18.898346	0.128889138119836	0.3533549089770744	-1.0	-16.92497	0.3174179879738627	0.6290090984637076
PPP1R2B	No major difference	0.0007697954	0.0	0.0011173453	0.0008172160174339417	0.0	0.0013321492007104796	-1.518967	-18.920134	0.12885693142146434	0.35332628639428326	-1.5682741	-19.538	0.11695770961796502	0.438089881007281
PSAPL1	No major difference	0.00038131757	0.0	0.00019757498	0.0008172160174339417	0.0	0.0004440497335701599	-1.5190852	-18.1775	0.1288272083239698	0.35326467655615074	-1.0	-17.31853	0.31741798561074724	0.6290090984637076
MIR320A	No major difference	0.00076565606	0.0	0.0	0.0008172160174339417	0.0	0.0	-1.5193383	-18.911882	0.12876352098315927	0.3531099191822215	0.0	0.0	1.0	1.0
ENSG00000267133	No major difference	0.00043966202	0.0	0.0008668614	0.0008172160174339417	0.0	0.0004440497335701599	-1.5196685	-18.336006	0.1286804736949416	0.3529219254334459	-1.0	-18.875134	0.3174179937456761	0.6290090984637076
ENSG00000259252	No major difference	0.0004879436	0.0	0.00022540598	0.0008172160174339417	0.0	0.0004440497335701599	-1.5202703	-18.450287	0.12852919562472367	0.3525467369906947	-1.0	-17.476055	0.31741798169713037	0.6290090984637076
KRT24	No major difference	0.0007046984	0.0	0.00040076688	0.0008172160174339417	0.0	0.0004440497335701599	-1.520441	-18.84302	0.1284863198599494	0.35248869385047693	-1.0	-18.123875	0.31741799404602156	0.6290090984637076
C7orf57	No major difference	0.0034206964	0.0019259442	0.00091864466	0.005175701443748296	0.0011214953271028037	0.002664298401420959	-1.5204728	-1.2233745	0.12844363914875986	0.3523914557333131	0.36257166	0.42452183	0.7169444000965521	1.0
LMX1B	No major difference	0.007339661	0.0057981233	0.0047322595	0.013892672296377024	0.005233644859813085	0.012877442273534632	-1.5210592	-0.67996144	0.1283017270270954	0.3520819167988736	-0.30074036	-0.15708068	0.7636257276783615	1.0
ANKRD30BP3	No major difference	0.0012350725	0.0004134164	0.0009402726	0.0024516480523018246	0.00037383177570093456	0.002220248667850799	-1.5212529	-1.7862595	0.1282464820717382	0.3519893582781664	-1.097951	-1.4784253	0.2722854359135663	0.6290090984637076
PILRB	Fetal-like persistence/reversion	0.4065251	0.4499373	0.3213369	0.47044402070279934	0.2990654205607503	0.40985790408525247	-1.5212696	-0.09752528	0.12825530901520327	0.3519937465296646	3.3320732	0.24721497	0.0008684783744388884	0.007981347401099261
EDAR	No major difference	0.017290534	0.0138928555	0.009708493	0.02887496594933258	0.014205607476635504	0.022646536412078172	-1.5217559	-0.4379237	0.12812438646765512	0.3516938939294216	0.75960135	0.26244074	0.4475306116981784	0.78371226546137
IL5	No major difference	0.003079447	0.0018226469	0.0013472477	0.006265322800326885	0.0022429906542056075	0.0044404973357015974	-1.5218093	-1.0102553	0.12810873296827305	0.35167074848303054	0.06993849	0.06016903	0.9442456662605023	1.0
KRTCAP3	No major difference	0.027392104	0.024889098	0.030793663	0.045491691637156	0.022803738317757016	0.05506216696269977	-1.5221846	-0.35063574	0.12802010830763924	0.35147153375417695	-2.1731658	-0.53554577	0.029816400233833664	0.16608921696677806
ENSG00000285564	No major difference	0.00024363476	0.0	0.0	0.0008172160174339417	0.0	0.0	-1.5222934	-17.648165	0.1280217270880034	0.35147153375417695	0.0	0.0	1.0	1.0
ENSG00000290546	No major difference	0.0025453283	0.0015096792	0.0017858088	0.005720512122037591	0.0007476635514018691	0.002664298401420959	-1.5226802	-1.271616	0.12789377572486424	0.3511994524782586	-0.5764619	-0.65647995	0.564329534856308	0.9008332411719436
LINC00658	No major difference	0.005097107	0.0036782809	0.006586609	0.010896213565785896	0.0033644859813084117	0.012877442273534632	-1.523038	-0.7648285	0.1278052444854532	0.35097613466151245	-1.8884141	-1.054029	0.059034852935083246	0.27803683842016796
ZMAT5	No major difference	0.0415937	0.040486477	0.035267342	0.07409425224734387	0.03738317757009345	0.06261101243339245	-1.5233858	-0.2736496	0.127721675917939	0.3507664208127563	-0.04093286	-0.0086558685	0.967351081692062	1.0
ENSG00000250866	No major difference	0.002885778	0.0010301465	0.0017474324	0.004086080087169708	0.0014953271028037382	0.002664298401420959	-1.5235435	-1.2754811	0.12767547532696047	0.3506593140529198	-0.7675597	-0.75405556	0.44279234853001703	0.7792108477112987
SEC23IP	No major difference	0.18956654	0.19943963	0.19222687	0.2759466085535318	0.16710280373831882	0.2881882770870311	-1.5236386	-0.13154805	0.12766012860975287	0.35063693982164384	-1.7613362	-0.16552255	0.078243551910819	0.33870749769942543
LINC02063	No major difference	0.0010050996	0.00019582597	0.00023291496	0.001362026695723236	0.00037383177570093456	0.0008880994671403197	-1.5236696	-2.22001	0.12765368574908303	0.35063693982164384	-0.22571726	-0.38903	0.821430704902725	1.0
POU3F2	No major difference	0.0007051574	0.0	0.0	0.0008172160174339417	0.0	0.0	-1.523742	-18.833668	0.1276593520855993	0.35063693982164384	0.0	0.0	1.0	1.0
PNMA8C	No major difference	0.0004385353	0.0	0.00046942293	0.0008172160174339417	0.0	0.0008880994671403197	-1.5240724	-18.336138	0.12757677166261056	0.350487060048844	-1.414502	-18.523895	0.15735285175821662	0.5279911302668264
ENSG00000285584	No major difference	0.0008777629	0.00028767352	0.00070542516	0.0024516480523018246	0.00037383177570093456	0.0031083481349911185	-1.5242705	-1.7756642	0.1274911365177863	0.3503210575529934	-1.2330045	-1.5486121	0.21763713444119165	0.6158334208609617
FOXD1	No major difference	0.001675292	0.0006145302	0.00036086934	0.003541269408880413	0.0011214953271028037	0.0004440497335701599	-1.5243697	-1.3818759	0.12746820584055846	0.35030737517062727	0.55689704	0.86790746	0.5776230684404569	0.9127782777984025
ZNF41	Fetal-like persistence/reversion	0.07642619	0.0757343	0.0977196	0.12203759193680161	0.06878504672897186	0.15275310834813505	-1.5244337	-0.20618637	0.12745941821433482	0.3503029938597933	-3.843008	-0.54584	0.00012311318633759414	0.001361818451315756
ENSG00000255845	No major difference	0.001148624	0.0003651593	0.0011871795	0.0024516480523018246	0.00037383177570093456	0.0017761989342806395	-1.524606	-1.8167669	0.1274078931481529	0.35020245327196636	-1.1678426	-1.7845603	0.24294933703623295	0.6290090984637076
NLRP9	No major difference	0.00835508	0.006209556	0.009711214	0.015254698992100264	0.005981308411214955	0.01909413854351688	-1.5246992	-0.63847876	0.12738832106931972	0.35020245327196636	-1.9059917	-0.8597604	0.05671333144585509	0.26997319792280067
DEFB135	No major difference	0.0005447691	0.0	0.000113104885	0.0008172160174339417	0.0	0.0004440497335701599	-1.5248	-18.571396	0.12739517219200358	0.35020245327196636	-1.0	-16.620617	0.317417993545309	0.6290090984637076
ENSG00000226698	No major difference	0.0015430845	0.00046487577	0.0012715654	0.0024516480523018246	0.0007476635514018691	0.002664298401420959	-1.5248438	-1.632877	0.12735259979432045	0.35016751763219567	-1.2199274	-1.4685808	0.22257183848316553	0.623891534219621
EFCAB14	Fetal-like persistence/reversion	0.16009116	0.17287491	0.20346539	0.24380277853446455	0.14056074766355214	0.28952042628774155	-1.5254346	-0.14401186	0.12721294220106372	0.34982301989425724	-4.8392844	-0.47767824	1.343261389179137e-06	2.0314951282684975e-05
ACTR1B	No major difference	0.031628672	0.030434808	0.037209228	0.05420866248978468	0.0257943925233645	0.06882770870337476	-1.5255041	-0.32695612	0.12719260888855888	0.34980661137714125	-2.4892185	-0.5639292	0.012835704410001373	0.08412828174404399
ENSG00000260349	No major difference	0.0007384699	0.00024477445	0.0009261618	0.0024516480523018246	0.00037383177570093456	0.0017761989342806395	-1.5256869	-1.7543869	0.12713773982550425	0.3496754576992209	-1.18839	-1.9127588	0.23476669258928207	0.6290090984637076
ENSG00000215869	No major difference	0.025724951	0.021717984	0.010080802	0.0348678834105148	0.01906542056074766	0.020426287744227365	-1.5257365	-0.38337573	0.1271301297235839	0.34967427603948537	2.514128	0.85771114	0.011967976622560638	0.07943526312736242
LRRC58-DT	No major difference	0.009962681	0.0075759664	0.009320554	0.01879596840098067	0.00897196261682243	0.01554174067495559	-1.5259637	-0.53992325	0.12707286647798402	0.34953651444559797	-0.83952826	-0.36236623	0.40121576391604885	0.7328459274289693
NIFKP4	No major difference	0.0015996408	0.0004464996	0.0012518436	0.0027240533914464717	0.00037383177570093456	0.002664298401420959	-1.5259869	-1.9054955	0.12706555722540105	0.34953651444559797	-1.2526721	-1.7227347	0.21039907858205806	0.6039105307869066
SYCE3	No major difference	0.0015556149	0.00052184344	0.0024874143	0.0027240533914464717	0.0011214953271028037	0.003996447602131438	-1.5260664	-1.4417148	0.1270482131370627	0.34952792968468893	-1.9272707	-2.0903451	0.05404536158803375	0.2604295486457617
ENSG00000236452	No major difference	0.00025891056	0.0	0.0	0.0008172160174339417	0.0	0.0	-1.5261027	-17.723629	0.12707046990538934	0.34953651444559797	0.0	0.0	1.0	1.0
TCF4-AS2	No major difference	0.0007826813	0.00020347355	0.0007164931	0.0019068373740125303	0.00037383177570093456	0.0013321492007104796	-1.5263366	-1.9625453	0.12698015115264116	0.3493604181260632	-1.031148	-1.7723063	0.30254861433932156	0.6290090984637076
SPACDR	No major difference	0.014099363	0.011224261	0.010146003	0.02315445382729501	0.0108411214953271	0.019982238010657204	-1.5263885	-0.50305605	0.12696760980864794	0.3493604181260632	-0.32817495	-0.12482211	0.7427933496241058	1.0
OR2T11	No major difference	0.0004249769	0.0	0.0	0.0008172160174339417	0.0	0.0	-1.5264806	-18.302742	0.12697639854231313	0.3493604181260632	0.0	0.0	1.0	1.0
ENSG00000223808	No major difference	0.0006014358	0.0	0.00020423126	0.0008172160174339417	0.0	0.0004440497335701599	-1.5265577	-18.682379	0.12695722081618724	0.3493565428777017	-1.0	-17.358429	0.3174179993231138	0.6290090984637076
ENSG00000278743	No major difference	0.009221723	0.006301684	0.0049788393	0.01443748297466632	0.005981308411214955	0.005328596802841917	-1.5265951	-0.66709685	0.12691375373908145	0.3492566670199926	0.5610328	0.34858158	0.5748007540930526	0.9104455073287845
CETP	No major difference	0.003203502	0.0015016046	0.0022664408	0.005175701443748296	0.0014953271028037382	0.003996447602131438	-1.5266918	-1.2057887	0.1268875374220998	0.34922761608167935	-0.9864535	-0.87474734	0.3239612162335004	0.637347525881267
MINCR	No major difference	0.0044459263	0.002897244	0.003354041	0.009261781530918008	0.002616822429906542	0.007992895204262876	-1.5267005	-0.9200073	0.1268888545515059	0.34922761608167935	-0.82953304	-0.5815807	0.4068430909165156	0.7385145269516586
ENSG00000278496	No major difference	0.0008655208	0.0	0.0	0.0008172160174339417	0.0	0.0	-1.5268031	-19.03539	0.1268961505329865	0.3492279592345508	0.0	0.0	1.0	1.0
ENSG00000258983	No major difference	0.0036904672	0.0020874734	0.0033007714	0.006537728139471532	0.0022429906542056075	0.008436944937833035	-1.5268047	-0.94968253	0.1268602524012584	0.34920810420193776	-1.3525776	-0.8973863	0.17625516512561681	0.5468098382676491
PHOX2A	No major difference	0.0018468025	0.0005010458	0.001722682	0.002996458730591119	0.0007476635514018691	0.002220248667850799	-1.5270953	-1.6698498	0.12679352321577209	0.3490638811443083	-1.0711493	-1.5218741	0.28418516972971763	0.6290090984637076
MYO3B	No major difference	0.065903485	0.06664247	0.04633118	0.10923454099700323	0.056448598130840986	0.08259325044404987	-1.5272616	-0.22429536	0.12675621589281555	0.3489809023941843	1.5225962	0.26944262	0.1279254425830748	0.4649039703664609
MAD2L1	No major difference	0.0012922043	0.00048146636	0.0027357563	0.0027240533914464717	0.0011214953271028037	0.003996447602131438	-1.5272903	-1.3910136	0.1267407663219472	0.34895809568305447	-1.8372592	-2.2215247	0.06628140113966179	0.30154817570060255
DDC-AS1	No major difference	0.00782342	0.005963016	0.0072521903	0.01579950967038956	0.005981308411214955	0.01598579040852575	-1.5273117	-0.6230302	0.12673905145330555	0.34895809568305447	-0.97238153	-0.4665503	0.33090936118482206	0.6461875078586279
ENSG00000286439	No major difference	0.0007414212	0.00014926403	0.0005302259	0.0016344320348678832	0.00037383177570093456	0.0013321492007104796	-1.527502	-2.2050705	0.1266981077205764	0.34888009328677577	-1.0778157	-1.8115615	0.28119616117997376	0.6290090984637076
ENSG00000267366	No major difference	0.00043079138	0.0	0.0	0.0008172160174339417	0.0	0.0	-1.5276073	-18.319271	0.12669622582742945	0.34888009328677577	0.0	0.0	1.0	1.0
ENSG00000242021	No major difference	0.011317643	0.008973228	0.010551868	0.020702805774993192	0.008598130841121496	0.01554174067495559	-1.5282917	-0.53584415	0.1264954037049672	0.3483810185287011	-0.7575507	-0.3267734	0.4487575135744448	0.7848712830730551
ENSG00000291170	No major difference	0.0042902627	0.002166947	0.0009567279	0.006265322800326885	0.002990654205607477	0.003996447602131438	-1.5285026	-0.95842826	0.12643771724172911	0.34826153587317443	1.0342425	0.8861811	0.30108541078750817	0.6290090984637076
CCDC77	No major difference	0.045067646	0.043864794	0.04394569	0.07518387360392245	0.038504672897196245	0.08436944937833053	-1.528666	-0.27047765	0.1264063685500702	0.34823427819490405	-1.3682724	-0.26402095	0.17128923240851346	0.5393406853633641
ENSG00000121388	No major difference	0.0005779516	0.0	0.0007113332	0.0008172160174339417	0.0	0.0004440497335701599	-1.5286803	-18.63542	0.1264298864469061	0.3482596645846164	-1.0	-18.696133	0.3174179919148255	0.6290090984637076
DCANP1	No major difference	0.00033484385	0.0	0.0004267417	0.0008172160174339417	0.0	0.0013321492007104796	-1.5286835	-18.03072	0.12642910478809138	0.3482596645846164	-1.4673516	-18.42263	0.14242013649278198	0.4996092642937255
ENSG00000253664	No major difference	0.00447239	0.002635203	0.002041738	0.0076273494960501205	0.0018691588785046728	0.0044404973357015974	-1.5289911	-1.084307	0.126318325817225	0.3480507995160814	-0.10894724	-0.10180482	0.9132488636696044	1.0
ENSG00000286653	No major difference	0.00045112296	0.0	0.0	0.0008172160174339417	0.0	0.0	-1.5293964	-18.37071	0.1262523863000655	0.3479084827999428	0.0	0.0	1.0	1.0
ENSG00000286975	No major difference	0.0017070913	0.0007663134	0.0007647171	0.004086080087169708	0.0011214953271028037	0.0013321492007104796	-1.529685	-1.2741288	0.12614462442669908	0.34763119915858703	-0.040438283	-0.050759297	0.9677453758974413	1.0
CRYBB1	No major difference	0.0015058889	0.0005402193	0.0009330017	0.0027240533914464717	0.00037383177570093456	0.0008880994671403197	-1.5300078	-1.7641801	0.1260646907461886	0.3474699066084386	-0.5139704	-0.9015956	0.6072991908135259	0.938239776474004
LINC02606	No major difference	0.0048318156	0.0032323902	0.0050856583	0.009534186870062656	0.0033644859813084117	0.010657193605683834	-1.530391	-0.83511215	0.12597345534367885	0.3472577452918868	-1.4934583	-0.9098595	0.1353852198993956	0.48289675812354543
PCDHB1-AS1	No major difference	0.0063692457	0.004687539	0.0076377993	0.012803050939798432	0.0048598130841121506	0.009769094138543514	-1.5304056	-0.6840818	0.12597158813325268	0.3472577452918868	-1.034751	-0.61990196	0.30084438765650745	0.6290090984637076
ENSG00000242536	No major difference	0.017727677	0.0149672115	0.0151717	0.03595750476709338	0.016822429906542046	0.025754884547069302	-1.5306574	-0.39872134	0.12591011954048623	0.34716175978839303	-0.18396696	-0.060223773	0.8540470761103884	1.0
ENSG00000290404	No major difference	0.00037935216	0.0	0.0013399803	0.0008172160174339417	0.0	0.0013321492007104796	-1.5311911	-18.177412	0.12580835329447096	0.3469008090557809	-1.351341	-19.560698	0.17672202320043592	0.547490876379848
ENSG00000233978	No major difference	0.0005565237	0.0	7.5374446e-05	0.0008172160174339417	0.0	0.0004440497335701599	-1.5312252	-18.59639	0.1257999286242231	0.346897221072617	-1.0	-16.087286	0.31741799521839514	0.6290090984637076
ENSG00000289428	No major difference	0.0019632059	0.0005990856	0.0004907585	0.0027240533914464717	0.0007476635514018691	0.0013321492007104796	-1.5314181	-1.6145531	0.12572009733526462	0.3467163495318109	0.09921845	0.14004266	0.9209688879279148	1.0
TPPP3	No major difference	0.0007424047	0.0	0.0006826881	0.001089621356578589	0.0	0.002220248667850799	-1.531551	-18.880688	0.1257194690016682	0.3467163495318109	-2.0755398	-19.152266	0.03804982459906563	0.2001458585358931
ENSG00000279235	No major difference	0.0023798915	0.0015099926	0.0015445699	0.006537728139471532	0.0007476635514018691	0.004884547069271757	-1.5316228	-1.3125914	0.12567321290104014	0.3466459428974711	-0.7607065	-0.77918136	0.4468706102351404	0.7831050047583888
PRAMEF11	No major difference	0.00053613586	0.0	0.0016365417	0.0008172160174339417	0.0	0.0017761989342806395	-1.5317631	-18.56468	0.12566708813575084	0.3466459428974711	-1.874903	-20.081013	0.06093544956433392	0.2845641084468674
MUC5AC	No major difference	0.0032580588	0.0013973238	0.004814054	0.004086080087169708	0.0011214953271028037	0.005328596802841917	-1.532409	-1.3835738	0.12547150088755082	0.3461876005791473	-1.8857886	-1.9005889	0.05940845547503616	0.2791740933505878
LINC02882	No major difference	0.036021292	0.034150884	0.02625895	0.06347044402070266	0.031775700934579466	0.05062166962699819	-1.5326028	-0.29397324	0.125432492562316	0.34609958200462715	0.7189324	0.16660845	0.4722170033623867	0.80966212343291
ENSG00000273471	No major difference	0.008639836	0.0069502397	0.012220744	0.021792427131571777	0.007850467289719628	0.027531083481349947	-1.5326918	-0.5313267	0.12540975723018885	0.34605968354185	-2.523907	-0.95258564	0.011640298951576346	0.07759880607034428
ENSG00000259356	No major difference	0.00029560312	0.0	0.0005495277	0.0008172160174339417	0.0	0.0008880994671403197	-1.5328016	-17.885073	0.1254109264270929	0.34605968354185	-1.3265387	-18.661598	0.18479589530257623	0.5610467898656395
ENSG00000226681	No major difference	0.001185838	0.00014072342	0.0	0.001362026695723236	0.00037383177570093456	0.0	-1.5329245	-2.6666713	0.12536786185285573	0.34599966769681884	1.0	16.866001	0.3174009913318832	0.6290090984637076
MSANTD3-TMEFF1	No major difference	0.0069791162	0.005233583	0.0038299602	0.01443748297466632	0.004485981308411216	0.009325044404973355	-1.5329782	-0.67496777	0.12533720615916216	0.34593466705615955	0.2787445	0.16022341	0.7804529823627426	1.0
ENSG00000287700	No major difference	0.001597629	0.0006853182	0.0033902193	0.0038136747480250603	0.0011214953271028037	0.002664298401420959	-1.533006	-1.2873361	0.12532427103055865	0.34591857114131075	-1.4775137	-1.8978759	0.13965110805388076	0.49305341509780864
FGF12-AS1	No major difference	0.002645838	0.0013395457	0.0019026697	0.0054481067828929435	0.0014953271028037382	0.004884547069271757	-1.5332538	-1.1160467	0.12526365851421734	0.3457708673804192	-0.9147461	-0.7537992	0.3603703727122639	0.6844490951919202
CCL21	No major difference	0.0013070905	0.00031613742	0.0012827339	0.0019068373740125303	0.0007476635514018691	0.003552397868561278	-1.5333878	-1.8963326	0.12523943586802605	0.3457236011507926	-1.7502815	-2.0797842	0.08016260815468479	0.3444898245602577
ENSG00000233589	No major difference	0.0011506424	0.00033155808	0.0	0.0024516480523018246	0.00037383177570093456	0.0	-1.5334617	-1.8854293	0.12521393697939495	0.3456728062937968	1.0	17.85691	0.3174009903044995	0.6290090984637076
LARS1	Fetal-like persistence/reversion	0.33590397	0.375534	0.3852585	0.4205938436393316	0.24971962616822635	0.44538188277086455	-1.5339018	-0.10711587	0.12511761306034994	0.34542647093445894	-4.0238385	-0.29989195	5.811601935837665e-05	0.000679340833104711
MRPS31P5-1	No major difference	0.012389314	0.0096468795	0.009348793	0.02315445382729501	0.010467289719626165	0.020426287744227365	-1.5342373	-0.5010899	0.12502591138973163	0.3452281615914743	-0.4564759	-0.17221549	0.6480679215116909	0.9716928366568036
ENSG00000287113	No major difference	0.0010774856	0.00028679075	0.0011765691	0.0019068373740125303	0.00037383177570093456	0.002220248667850799	-1.5343647	-1.9510862	0.12499354442798824	0.34516221301696465	-1.4329703	-2.1005557	0.15196166923555518	0.5220620365737613
C4orf46	No major difference	0.0034600364	0.0017285276	0.0022076247	0.005992917461182238	0.0018691588785046728	0.005772646536412076	-1.5344081	-1.0872902	0.124979228070055	0.34516221301696465	-0.8782948	-0.66795886	0.3798266403425782	0.7075383559265379
ERCC3	No major difference	0.17909758	0.18984118	0.1564328	0.24979569599564708	0.14616822429906623	0.23046181172291147	-1.5344243	-0.14281622	0.12498637659497075	0.34516221301696465	0.39250097	0.04141862	0.69470513759212	1.0
THEM5	No major difference	0.00077830907	0.00014881838	0.00053682877	0.0016344320348678832	0.00037383177570093456	0.0008880994671403197	-1.5344259	-2.2542863	0.12498816054053288	0.34516221301696465	-0.91339594	-1.7444526	0.3611067224730343	0.6851544911942581
ENSG00000273171	No major difference	0.00064160314	0.0	0.00053353887	0.0008172160174339417	0.0	0.0017761989342806395	-1.5355123	-18.74724	0.12474422355822476	0.34458962838488677	-1.9227006	-18.816439	0.054643707631939306	0.26237815758826466
ENSG00000228658	No major difference	0.0005530104	0.0	0.00039123322	0.0008172160174339417	0.0	0.0004440497335701599	-1.5361096	-18.592535	0.12459772529315569	0.3442058104337472	-1.0	-18.098186	0.31741799795934095	0.6290090984637076
PAPOLB	No major difference	0.00054277724	0.0	0.0	0.0008172160174339417	0.0	0.0	-1.5361977	-18.577368	0.12457611049790805	0.3441656225691908	0.0	0.0	1.0	1.0
ENSG00000277715	No major difference	0.0019391108	0.00022780731	0.0022478248	0.0016344320348678832	0.00037383177570093456	0.003996447602131438	-1.5362964	-2.568625	0.12453710172289716	0.3440773731817568	-2.188321	-3.2032666	0.028735052528403016	0.16121423825209333
ENSG00000279529	No major difference	0.012993094	0.0125168925	0.017009756	0.025061291201307533	0.00897196261682243	0.03374777975133219	-1.5363837	-0.52602667	0.12450545753805603	0.344028981569919	-2.4760375	-0.8831645	0.013319166742954285	0.08676166637309354
ENSG00000223410	No major difference	0.0004775162	0.0	0.00021147745	0.0008172160174339417	0.0	0.0004440497335701599	-1.536413	-18.4414	0.1245233409768934	0.34405887426341875	-1.0	-17.400202	0.31741798146804234	0.6290090984637076
ECH1	No major difference	0.10926129	0.11012789	0.08319455	0.1634432034867898	0.09607476635514041	0.14298401420959173	-1.5366881	-0.17740941	0.1244288956183301	0.3438564498253001	1.4517723	0.19600917	0.14662920343045183	0.5089846531041096
IFITM3P3	No major difference	0.000668424	0.00016439395	0.00056072266	0.0016344320348678832	0.00037383177570093456	0.0013321492007104796	-1.536709	-2.0207803	0.12442031038354015	0.34385223739047943	-0.9897629	-1.7280034	0.3223639976115873	0.6356175380876621
SEL1L2	No major difference	0.020467877	0.016573079	0.016362779	0.032961046036502274	0.01644859813084111	0.0315275310834814	-1.5367256	-0.4088379	0.12441470688025283	0.34385223739047943	-0.55244863	-0.1662038	0.5806661152400832	0.9151127682263442
LINC02923	No major difference	0.00043442956	0.0	0.0009576528	0.0008172160174339417	0.0	0.0008880994671403197	-1.5370637	-18.335567	0.12436391332203861	0.3437353908256221	-1.1422912	-19.093006	0.2534545011060387	0.6290090984637076
DBH-AS1	No major difference	0.00078719587	0.00012618795	8.1409795e-05	0.0016344320348678832	0.00037383177570093456	0.0004440497335701599	-1.5376422	-2.4290617	0.12420419835490666	0.34333743875871975	0.25750613	0.54057133	0.7967996435896101	1.0
TRIM51JP	No major difference	0.00057730725	0.0	0.00046327568	0.0008172160174339417	0.0	0.0004440497335701599	-1.5377096	-18.638252	0.12420583306526686	0.34333743875871975	-1.0	-18.275732	0.3174180005391599	0.6290090984637076
ENSG00000267314	No major difference	0.00689102	0.004424995	0.005437032	0.01171342958321984	0.00560747663551402	0.012877442273534632	-1.5379418	-0.6825655	0.12411364601417285	0.34316674960524934	-1.0308181	-0.49082795	0.3026773100865509	0.6290090984637076
BACE1-AS	No major difference	0.021754334	0.020281611	0.01737502	0.04358485426314348	0.01831775700934579	0.032859680284191874	-1.537942	-0.36792597	0.1241229328760555	0.34316674960524934	0.10671328	0.03153138	0.9150207985385053	1.0
CETN3	No major difference	0.02945983	0.026262434	0.019092955	0.04848815036774711	0.0257943925233645	0.03774422735346361	-1.5380254	-0.33466712	0.12409887314505783	0.34316674960524934	0.84596175	0.22151162	0.3976158951026747	0.728785208137821
NALT1	No major difference	0.0019966506	0.0007538832	0.0003957168	0.0027240533914464717	0.00037383177570093456	0.0017761989342806395	-1.5380311	-1.7686204	0.12409090496606044	0.34316674960524934	0.12535344	0.21228488	0.9002506729162295	1.0
RPL35AP20	No major difference	0.00055816583	0.0	0.0	0.0008172160174339417	0.0	0.0	-1.5380486	-18.603056	0.12412294401303671	0.34316674960524934	0.0	0.0	1.0	1.0
SMARCAL1-AS1	No major difference	0.0022232013	0.0011225187	0.00063310855	0.005175701443748296	0.0018691588785046728	0.0017761989342806395	-1.5383959	-1.0506552	0.12400184619301245	0.3429487679411245	0.6820835	0.71056587	0.4952201168507998	0.8329725751733403
TCF23	No major difference	0.0014730978	0.00047957897	0.0005547723	0.0021792427131571775	0.00037383177570093456	0.0013321492007104796	-1.5387963	-1.8272206	0.12390455475661918	0.3427186190808725	-0.35892472	-0.5663522	0.7196668060126171	1.0
ENSG00000249541	No major difference	0.00039225497	0.0	0.00022737359	0.0008172160174339417	0.0	0.0008880994671403197	-1.5388358	-18.219547	0.12393059532510864	0.34277117800546036	-1.4091866	-17.626059	0.15891811138780326	0.5279911302668264
LINC02139	No major difference	0.0023013754	0.0010913148	0.0015386962	0.004358485426314355	0.0007476635514018691	0.0031083481349911185	-1.5389191	-1.4101256	0.12387461458219995	0.34267473193160497	-0.79210496	-0.8918183	0.4283383059343767	0.7631204841940654
RPS27A	No major difference	0.019015439	0.01615243	0.01294609	0.034323072732225506	0.01570093457943924	0.02220248667850801	-1.5389904	-0.4119266	0.12386266519233757	0.3426611412564026	0.6511945	0.22637434	0.5149513140817423	0.8527015231103638
PAPLN-AS1	No major difference	0.0023041887	0.0013060026	0.00099692	0.004903296104603649	0.0007476635514018691	0.002220248667850799	-1.5392317	-1.3237193	0.12380191539699018	0.34252170958420486	-0.115682684	-0.14330584	0.9079090160914707	1.0
POLM	No major difference	0.08973239	0.091016896	0.07338755	0.1348406428766005	0.07140186915887843	0.1305506216696275	-1.5393623	-0.20500064	0.12377541037425947	0.34248895323929907	0.07432515	0.011064069	0.940754710923932	1.0
ENSG00000283761	Fetal-like persistence/reversion	0.010676209	0.008330424	0.016512748	0.02097521111413784	0.009719626168224298	0.03374777975133219	-1.5396075	-0.5335472	0.12371071544303641	0.3423769277474987	-3.3609405	-1.1675351	0.000783537385718946	0.007279035408191765
BTNL10	No major difference	0.00040939712	0.0	0.0	0.0008172160174339417	0.0	0.0	-1.5396525	-18.266718	0.12373129258641884	0.3424144164558405	0.0	0.0	1.0	1.0
LINC02368	No major difference	0.0007075396	0.0	0.0011607984	0.001089621356578589	0.0	0.0017761989342806395	-1.5401143	-18.835674	0.12361869745839014	0.34214170666829685	-1.9958731	-19.767414	0.04606804099941293	0.2318097403341463
LY6G6F-LY6G6D	No major difference	0.00083477737	0.0	0.00058018253	0.0008172160174339417	0.0	0.0013321492007104796	-1.5401247	-19.01059	0.12361618404143812	0.34214170666829685	-1.7006335	-18.86805	0.08914994151025353	0.36855911981968664
ENSG00000228204	No major difference	0.016650142	0.0149585325	0.021050856	0.03323345137564692	0.014579439252336438	0.0399644760213144	-1.5403498	-0.42670417	0.12353411448960008	0.3419853508848016	-2.48007	-0.7334292	0.0131701410021207	0.08597312687952732
HLA-DQB1	Fetal-like persistence/reversion	0.0044958903	0.0024442533	0.014935063	0.006810133478616179	0.0018691588785046728	0.030639431616341077	-1.5404121	-1.0472572	0.12351047744901135	0.34193935365616573	-5.8663316	-2.957762	4.913253602278258e-09	1.0082832866571707e-07
RPS9P1	No major difference	0.00053038157	0.0	0.0	0.0008172160174339417	0.0	0.0	-1.5412587	-18.550522	0.1233400423138915	0.3415238138617022	0.0	0.0	1.0	1.0
C16orf95-DT	No major difference	0.00096496096	0.0002369398	0.0	0.0019068373740125303	0.00037383177570093456	0.0	-1.5413945	-2.0199273	0.12327637497738438	0.34136886777258413	1.0	17.485722	0.3174009841484478	0.6290090984637076
GLI1	No major difference	0.0034519418	0.0019383125	0.0053612906	0.008172160174339416	0.0033644859813084117	0.011545293072824153	-1.5417078	-0.8430122	0.12319468327118359	0.3411814539319892	-2.5593119	-1.4840705	0.01052834035232807	0.07160741878179781
SLC20A1	No major difference	0.7765722	0.7843917	0.56539714	0.4372105693271542	0.33570093457944233	0.4666962699822318	-1.5418315	-0.10458563	0.12317115529938012	0.34113569474886046	2.3729901	0.17525476	0.01768314613345772	0.10958689875376992
ENSG00000287313	No major difference	0.0006889851	0.0	0.0010095093	0.0008172160174339417	0.0	0.0013321492007104796	-1.5425323	-18.834574	0.123030497766893	0.34076550905768144	-1.6498158	-19.479628	0.09912013980524215	0.3931703647662851
LINC00508	No major difference	0.004034185	0.0025118822	0.002469879	0.009261781530918008	0.0033644859813084117	0.005328596802841917	-1.542615	-0.84023166	0.12297605646718728	0.3406340935008865	-0.18635362	-0.13151918	0.8521751478354708	1.0
DYNLRB2-AS1	Fetal-like persistence/reversion	0.035690147	0.03271792	0.06321281	0.059111958594388316	0.030654205607476663	0.0848134991119007	-1.5426495	-0.30738816	0.12297304489911724	0.3406340935008865	-4.898139	-1.0251105	1.0042430360435848e-06	1.552035143422739e-05
ENSG00000228048	No major difference	0.00025532328	0.0	0.00030449915	0.0008172160174339417	0.0	0.0008880994671403197	-1.5428035	-17.711832	0.1229646759446263	0.3406340935008865	-1.4123712	-17.997746	0.15797894149999672	0.5279911302668264
ENSG00000254431	No major difference	0.0009645111	0.00019539098	0.0007541211	0.0016344320348678832	0.00037383177570093456	0.002664298401420959	-1.5428412	-2.1871562	0.12293027338712648	0.34056539159211996	-1.5312008	-2.055675	0.12580850846620875	0.4600602797392381
ENSG00000267984	No major difference	0.001491872	0.0006918076	0.0025431772	0.0038136747480250603	0.0007476635514018691	0.0044404973357015974	-1.5432255	-1.3494275	0.12282730251466904	0.34031884261830636	-1.6759716	-1.8854486	0.09383801139354993	0.38008179978733214
LINC03021-1	No major difference	0.013448203	0.010151377	0.0073388033	0.019885589757559254	0.008598130841121496	0.01509769094138543	-1.5432988	-0.5595832	0.1228116749400894	0.3402949044797994	0.26027706	0.1118502	0.7946612885599491	1.0
PLAA	No major difference	0.08015936	0.079530835	0.09153659	0.1348406428766005	0.07813084112149533	0.14165186500888127	-1.5434344	-0.19539332	0.1227846616098895	0.34023941339924885	-2.3529634	-0.33092713	0.018664415046865366	0.11441587159519757
ENSG00000254136	No major difference	0.0011844068	0.00038200675	0.00046360854	0.0027240533914464717	0.0007476635514018691	0.0017761989342806395	-1.5435492	-1.5892246	0.12275061575523953	0.34016442759054544	-0.30065042	-0.38266256	0.7636939048988918	1.0
COQ10A	No major difference	0.008979343	0.0073080077	0.0057707396	0.016071915009534206	0.005233644859813085	0.011101243339253993	-1.5437628	-0.6580717	0.1227030884496443	0.34006451745418853	-0.0005028583	-0.0002745441	0.9995987977275591	1.0
LINC01869	No major difference	0.004100525	0.0011216088	0.0010095448	0.004358485426314355	0.0014953271028037382	0.0017761989342806395	-1.5438195	-1.4350382	0.12268730977447963	0.34005849051247267	0.01414385	0.01593898	0.9887157906405816	1.0
LINC01438	No major difference	0.0002898764	0.0	0.0	0.0008172160174339417	0.0	0.0	-1.5438637	-17.865805	0.12270757938118611	0.34006451745418853	0.0	0.0	1.0	1.0
EIF4BP3	No major difference	0.0011870178	0.00018636859	0.00038550864	0.0016344320348678832	0.0007476635514018691	0.0013321492007104796	-1.5438769	-2.2641714	0.12269143862795484	0.34005849051247267	-0.70106024	-1.0002885	0.4833101392903403	0.8211407468355378
OR2T6	No major difference	0.00088569813	0.0	0.00091535645	0.001089621356578589	0.0	0.0013321492007104796	-1.5439615	-19.054642	0.12268385881425323	0.34005849051247267	-1.5332714	-19.317123	0.12534950259787703	0.45882968111180217
ENSG00000255306	No major difference	0.0025687362	0.0010954937	0.0024126116	0.005175701443748296	0.0014953271028037382	0.004884547069271757	-1.5445931	-1.1919866	0.12249497511210146	0.3396106062060414	-1.4404322	-1.2195657	0.1498228804488087	0.516261201367576
ENSG00000286103	No major difference	0.0013303132	0.0005145351	0.00063011516	0.003268864069735766	0.0007476635514018691	0.0017761989342806395	-1.5446469	-1.4698131	0.12248168847707808	0.33959310324850533	-0.39097264	-0.477785	0.6958344031523387	1.0
RIPPLY3	No major difference	0.0028628618	0.0011505873	0.00052001385	0.003541269408880413	0.0011214953271028037	0.0013321492007104796	-1.5446789	-1.3772666	0.12247431459838345	0.3395919929574718	0.6027531	0.8426174	0.5467049908110504	0.8835892264806778
ZNF662	Fetal-like persistence/reversion	0.05662716	0.058351897	0.027491475	0.10351402887496566	0.0519626168224298	0.04928952042628772	-1.54476	-0.23382887	0.12246594895424777	0.33958813245495717	4.093837	0.865877	4.3168538441376064e-05	0.0005162626436684999
ENSG00000287382	No major difference	0.001447178	0.00057926105	0.0018598184	0.003268864069735766	0.0011214953271028037	0.0031083481349911185	-1.5450492	-1.3281941	0.12238497332477258	0.3394022454994177	-1.2108395	-1.4586803	0.22604829363474008	0.6290090984637076
ZP3	No major difference	0.018966861	0.015814792	0.018767916	0.03350585671479157	0.016074766355140175	0.04218472468916519	-1.5456747	-0.4077448	0.12223844905888824	0.33901520543708297	-1.6999378	-0.4740135	0.08920626342309856	0.36864957706874185
LRRC72	No major difference	0.0035288483	0.0021130773	0.0034583046	0.008172160174339416	0.002616822429906542	0.005328596802841917	-1.5457568	-0.8833938	0.12221516727214439	0.3389699405296097	-0.9745235	-0.721006	0.32985168715417734	0.6447065718041092
ENSG00000289253	No major difference	0.0007038363	0.00017662735	0.0	0.0016344320348678832	0.00037383177570093456	0.0	-1.5458041	-2.0057194	0.12220691749485543	0.3389674739767848	1.0	17.142351	0.3174009852997907	0.6290090984637076
EIF4BP8	No major difference	0.0005561389	0.0	0.0	0.0008172160174339417	0.0	0.0	-1.5459316	-18.603607	0.12220731735616269	0.3389674739767848	0.0	0.0	1.0	1.0
TMEFF1	No major difference	0.024061644	0.021301871	0.013111417	0.043857259602288125	0.020934579439252338	0.029751332149200754	-1.5459942	-0.36242175	0.12216309915946234	0.33890273458285847	1.5029871	0.4452712	0.13291010772904654	0.4769529707892308
SEMA5B	No major difference	0.021436756	0.018170126	0.012950292	0.03568509942794874	0.017196261682242982	0.03374777975133219	-1.546197	-0.39978746	0.12211252254876329	0.33878287346234576	0.49054676	0.1444875	0.6237701439594672	0.9517692007536765
RTN1	No major difference	0.030786395	0.0294133	0.027210701	0.05584309452465256	0.024672897196261694	0.056394316163410244	-1.5462139	-0.330378	0.12211293642212319	0.33878287346234576	-0.7681632	-0.18410611	0.44242716380613134	0.7790434121799122
NUDT16L1	No major difference	0.013765603	0.011650923	0.0103304945	0.02233723780986107	0.00897196261682243	0.020426287744227365	-1.5463401	-0.52951664	0.12207909398789735	0.33872757786010055	-0.37270868	-0.15023431	0.7093813648079821	1.0
INE2	No major difference	0.0004190172	0.0	0.0	0.0008172160174339417	0.0	0.0	-1.5465456	-18.295296	0.12205908010734504	0.33869134376452925	0.0	0.0	1.0	1.0
ENSG00000272183	No major difference	0.01421896	0.012781447	0.017089281	0.026968128575320056	0.00897196261682243	0.036856127886323295	-1.5466762	-0.51145196	0.12200119360596143	0.3385693028392472	-2.504889	-0.8331818	0.012281262823625634	0.08117511998053752
NDUFAF4P3	No major difference	0.0010442627	0.0002635402	0.0011130795	0.0019068373740125303	0.00037383177570093456	0.002220248667850799	-1.5468147	-1.9971025	0.12196266433061478	0.3385202523552168	-1.5015991	-2.1540112	0.13329706489379328	0.4778396078217484
ENSG00000237798	No major difference	0.0009828041	0.0	0.0	0.0008172160174339417	0.0	0.0	-1.5468441	-19.173414	0.12198706632227153	0.33854939053752664	0.0	0.0	1.0	1.0
ENSG00000270480	No major difference	0.00030114476	0.0	0.00018897743	0.0008172160174339417	0.0	0.0004440497335701599	-1.5468794	-17.912489	0.12197855747901087	0.33854506965193615	-1.0	-17.264654	0.317418000003979	0.6290090984637076
E2F5	No major difference	0.08023654	0.08259154	0.059545316	0.12912013075456263	0.07289719626168219	0.11101243339254042	-1.5470968	-0.2042917	0.12190015416013976	0.33836603438728263	1.2656083	0.19607033	0.2057143822758829	0.5958058158719487
ENSG00000229190	No major difference	0.0025687676	0.00090954057	0.00049704337	0.003268864069735766	0.0014953271028037382	0.0013321492007104796	-1.5478635	-1.3170629	0.121709156289862	0.3379321793148811	0.659159	0.76192135	0.5098264868991	0.8475613302814364
ENSG00000262558	No major difference	0.0072383573	0.004925677	0.0023004808	0.013347861618087728	0.006728971962616824	0.005328596802841917	-1.5479707	-0.63303906	0.1216809832199871	0.33787321934353587	1.5696498	0.9306523	0.11656776139551882	0.4369653486597626
ANK1	No major difference	0.023047075	0.018099692	0.02059754	0.04004358485426308	0.02168224299065421	0.043516873889875664	-1.5483867	-0.37114155	0.12158260670488959	0.3376337584210212	-1.3208781	-0.34090587	0.18660414541687553	0.5639350051825124
SEPTIN3	No major difference	0.004233923	0.0024633622	0.005359303	0.009261781530918008	0.0048598130841121506	0.008880994671403195	-1.5484064	-0.7685939	0.12157447537931759	0.3376337584210212	-1.5356351	-0.96055156	0.12471570877240054	0.4570938199592354
CBR3-AS1	Fetal-like persistence/reversion	0.19377285	0.20586777	0.22887367	0.27049850177063917	0.16074766355140285	0.30328596802841623	-1.5485725	-0.13574643	0.1215459753627061	0.33759458781800383	-3.6793358	-0.347695	0.00023636111166203857	0.0024689646966361977
DKK3	No major difference	0.008900788	0.0063278675	0.008792494	0.01579950967038956	0.006728971962616824	0.016873889875666074	-1.5492417	-0.63196963	0.12137640288217627	0.3371812930722316	-1.4736373	-0.65954155	0.1406459108028158	0.49559873837015367
VENTXP1	No major difference	0.014106558	0.012544545	0.0149223525	0.02805774993189864	0.011588785046728967	0.022646536412078172	-1.5494237	-0.4812663	0.12133850226663014	0.33709523551716325	-1.1799419	-0.4382697	0.23808215997568347	0.6290090984637076
ENSG00000235126	No major difference	0.0014427428	0.00047587496	0.0011511812	0.0027240533914464717	0.0007476635514018691	0.0017761989342806395	-1.5496812	-1.6554296	0.12126952741184238	0.33692283465893996	-0.9052649	-1.2753862	0.36538354956863617	0.6901768006242366
ENSG00000253584	No major difference	0.0004159784	0.0	0.0002592045	0.0008172160174339417	0.0	0.0004440497335701599	-1.5500618	-18.291164	0.1212128947472585	0.3367847063617273	-1.0	-17.639538	0.31741798712041575	0.6290090984637076
ENSG00000291167	No major difference	0.0010361205	0.00024094862	0.0004544222	0.0019068373740125303	0.00037383177570093456	0.0013321492007104796	-1.550076	-2.062441	0.12118001161394908	0.336750981829268	-0.6969324	-1.0696193	0.4858806248282147	0.8236361432429702
ENSG00000240086	No major difference	0.026710182	0.023077043	0.021367664	0.04876055570689176	0.024299065420560758	0.043516873889875664	-1.5505072	-0.34361362	0.12107566528910477	0.3364802116218013	-0.2674204	-0.06820862	0.7891566906743078	1.0
LINC00484-1	No major difference	0.0013107935	0.00032202917	0.0002851279	0.0021792427131571775	0.0007476635514018691	0.0013321492007104796	-1.5505531	-1.8323194	0.12106921391812918	0.3364802116218013	0.03234391	0.044034887	0.9741991310794285	1.0
LINC02316	No major difference	0.0050530382	0.0027020036	0.002422396	0.006810133478616179	0.002990654205607477	0.003996447602131438	-1.5506035	-0.89273906	0.12104663383279382	0.33643793016319806	0.13040662	0.09841135	0.8962500757666247	1.0
TMEM108-AS1	No major difference	0.0009618084	0.00030214732	0.00025768156	0.0021792427131571775	0.00037383177570093456	0.0004440497335701599	-1.5508481	-1.8267843	0.12098848521470255	0.3363501647764259	0.060683627	0.12401453	0.951613633128227	1.0
MPPED2	No major difference	0.027403178	0.026520504	0.027174542	0.048215745028602465	0.020560747663551402	0.05728241563055056	-1.5510192	-0.36423817	0.12095693442258366	0.33630378489928514	-1.7182103	-0.42459098	0.08582114318700994	0.3602498850698574
ACTG2	Fetal-like persistence/reversion	0.044305064	0.043726772	0.08367445	0.07164260419504205	0.03551401869158879	0.1367673179396096	-1.5510324	-0.2867101	0.12095349822271048	0.33630378489928514	-6.9812875	-1.2083827	3.3603618597389417e-12	9.459127274310231e-11
ZNF554	Fetal-like persistence/reversion	0.023725389	0.022394836	0.030242106	0.047398529011168526	0.020934579439252338	0.05950266429840135	-1.5510714	-0.35869038	0.12094485311716503	0.33630378489928514	-2.70776	-0.6674085	0.00679800146442714	0.04937346387989155
LDHAP7	No major difference	0.00032409275	0.0	0.0021699932	0.0008172160174339417	0.0	0.0017761989342806395	-1.5510916	-18.000723	0.12096597697732817	0.33630972521362906	-1.9191136	-20.390387	0.05509626680203427	0.264076863111854
IQCJ-SCHIP1-AS1	No major difference	0.000436695	0.0	0.0	0.0008172160174339417	0.0	0.0	-1.5514202	-18.348127	0.12088723837011951	0.33616758417931014	0.0	0.0	1.0	1.0
ENSG00000279086	No major difference	0.0010650619	0.00034734665	0.00013315833	0.0027240533914464717	0.00037383177570093456	0.0004440497335701599	-1.5516176	-1.8003502	0.12080381098737125	0.33597395702244465	0.47518843	1.0767931	0.6346800937011249	0.9607600622647616
ENSG00000273064	No major difference	0.0036010374	0.0022095782	0.0013002289	0.006265322800326885	0.0014953271028037382	0.003552397868561278	-1.5517709	-1.116107	0.1207701896863389	0.3359188198163886	0.19004342	0.1887143	0.8492842072256983	1.0
CRYBA2	No major difference	0.0013379342	0.0003994996	0.0010913403	0.0021792427131571775	0.00037383177570093456	0.003552397868561278	-1.5517879	-1.8828558	0.12076444410269663	0.3359188198163886	-1.4580995	-1.770855	0.14488495878382482	0.5051755699287356
ENSG00000255548	No major difference	0.00036246274	0.0	0.00014395	0.0008172160174339417	0.0	0.0004440497335701599	-1.551867	-18.131783	0.1207802739255214	0.3359276817422492	-1.0	-16.928026	0.31741799271931814	0.6290090984637076
THEMIS	No major difference	0.020581432	0.017895097	0.020323314	0.0348678834105148	0.016074766355140175	0.03108348134991124	-1.5520189	-0.42172524	0.12071414725416378	0.3358012991536198	-1.1528257	-0.36236426	0.24903914858386503	0.6290090984637076
TG	No major difference	0.04411835	0.04260073	0.03512895	0.0719150095341867	0.036635514018691584	0.0568383658969804	-1.5520422	-0.2800675	0.12071093380561225	0.3358012991536198	0.51595277	0.11365318	0.605910571359979	0.9371647770077263
ENSG00000286795	No major difference	0.0007711579	0.0	0.00038058692	0.0008172160174339417	0.0	0.0004440497335701599	-1.5523772	-18.944286	0.12065821798981331	0.3357032451390007	-1.0	-18.068592	0.317417982526832	0.6290090984637076
ENSG00000291051	Fetal-like persistence/reversion	0.017639978	0.016098237	0.058945656	0.03541269408880409	0.015327102803738306	0.09591474245115482	-1.5530345	-0.41490883	0.1204746894004283	0.3352261804026442	-8.869752	-2.078214	1.1409984739164791e-18	5.207529867177573e-17
TBC1D23	No major difference	0.33996072	0.3723666	0.34617937	0.4355761372922864	0.270280373831778	0.4351687388987511	-1.5530717	-0.103750914	0.12046924382108729	0.3352261804026442	-1.6865584	-0.123573706	0.09175168493180276	0.375377934370237
ENSG00000231140	No major difference	0.00031642354	0.0	0.0	0.0008172160174339417	0.0	0.0	-1.5531235	-17.97324	0.12047986794954779	0.3352261804026442	0.0	0.0	1.0	1.0
ENSG00000230638	No major difference	0.0003398488	0.0	0.0004883249	0.0008172160174339417	0.0	0.0013321492007104796	-1.5532786	-18.05869	0.12044283181482235	0.33518058310293264	-1.7277586	-18.665333	0.08416865040584544	0.3562354369428004
NAPEPLD	Fetal-like persistence/reversion	0.29784954	0.31808835	0.49510986	0.37210569327158705	0.23887850467289912	0.5328596802841843	-1.5533752	-0.11198464	0.12039491728353705	0.3350663894087145	-12.717398	-0.8835959	1.834856687668181e-36	2.2736348848871517e-34
ENSG00000285534	Fetal-like persistence/reversion	0.03448661	0.030207558	0.042852603	0.048215745028602465	0.024299065420560758	0.05772646536412072	-1.5534289	-0.3478821	0.12037625258918262	0.33503359139212524	-2.759969	-0.66090155	0.00580356429030684	0.043148392947994274
ENSG00000288777	No major difference	0.0006225615	0.0	0.00027259038	0.0008172160174339417	0.0	0.0004440497335701599	-1.5541312	-18.72818	0.12023935064659326	0.33473851596323834	-1.0	-17.697527	0.3174179849116585	0.6290090984637076
LARP7	No major difference	0.26395762	0.27818602	0.25852785	0.3279760283301566	0.2100934579439268	0.33214920071047604	-1.5543586	-0.120694585	0.12015931784290891	0.3345636626823315	-0.9395444	-0.08119212	0.34749740283693864	0.6679611063919969
CBX3P2	No major difference	0.0032913121	0.0016470733	0.0015428647	0.005992917461182238	0.0018691588785046728	0.003996447602131438	-1.5549262	-1.0910336	0.12001368317607737	0.3341975567670109	-0.15691318	-0.13872838	0.8753197272923148	1.0
LINC01681	No major difference	0.01140881	0.0091144135	0.012862571	0.02097521111413784	0.008598130841121496	0.02175843694493785	-1.5549488	-0.54108757	0.12001410474231973	0.3341975567670109	-1.7957115	-0.69310343	0.07260481027083211	0.3214280955062711
LINC02868	No major difference	0.0008145656	0.00016850654	0.0009268818	0.0016344320348678832	0.00037383177570093456	0.002220248667850799	-1.55514	-2.1841388	0.11997331956119349	0.33412219581327923	-1.5570046	-2.429731	0.11957866845971771	0.44489586650250845
NMUR1	No major difference	0.0026058992	0.0009307319	0.0032724137	0.003541269408880413	0.0011214953271028037	0.005328596802841917	-1.5552872	-1.448784	0.1199292680426949	0.3340186156787621	-1.8990756	-1.864527	0.057638821716413845	0.2731084435642834
TMEM198B	Fetal-like persistence/reversion	0.09596156	0.10105986	0.1311026	0.1525469899210034	0.08299065420560754	0.2158081705150965	-1.5557833	-0.19171071	0.11982087777460024	0.33375491082008135	-5.603093	-0.6825814	2.221806036876212e-08	4.263101275957359e-07
ENSG00000255532	No major difference	0.006152495	0.003611884	0.0031372888	0.009806592209207304	0.004485981308411216	0.007104795737122555	-1.5559162	-0.79174125	0.11977827443828312	0.33369350163589884	-0.06084102	-0.03624976	0.9514883077496383	1.0
MATN3	No major difference	0.0018695905	0.0006482142	0.0005214431	0.003268864069735766	0.0007476635514018691	0.0013321492007104796	-1.5559661	-1.6067579	0.11976685722517622	0.3336836276263809	0.014983462	0.021647586	0.9880459977173017	1.0
ZFP36L2	No major difference	0.26730636	0.2814003	0.28130433	0.30727322255516454	0.1928971962616836	0.3214920071047924	-1.556001	-0.12791246	0.11976787809112306	0.3336836276263809	-2.1554308	-0.1945295	0.031176607246799572	0.1717717868073782
SFMBT2	No major difference	0.06839751	0.06836948	0.06994587	0.11441024244075151	0.05757009345794378	0.1314387211367678	-1.5560802	-0.22514892	0.11974886293411813	0.33366882915635887	-1.8618408	-0.28866103	0.06268505221891717	0.2904506824887563
ENSG00000290596	No major difference	0.0014607745	0.00060871604	0.00039914122	0.003541269408880413	0.0007476635514018691	0.0017761989342806395	-1.5561229	-1.4137619	0.11972881750778962	0.333632064259232	0.23843497	0.31390092	0.8115553064995074	1.0
OLFML1	No major difference	0.0055764173	0.00375147	0.0043089353	0.009806592209207304	0.0033644859813084117	0.009769094138543514	-1.556317	-0.82248557	0.11968610187482942	0.333532119547951	-0.8558292	-0.52030605	0.39213398740436634	0.7224356266264833
ENSG00000287560	No major difference	0.0011379876	0.00032299908	0.0005382248	0.0019068373740125303	0.0007476635514018691	0.0017761989342806395	-1.5565711	-1.7131302	0.11962931011967985	0.33341201534986376	-0.6587676	-0.80531305	0.5100786550892058	0.8476883030929988
ENSG00000260613	No major difference	0.001407809	0.0005451429	0.0013745718	0.0027240533914464717	0.00037383177570093456	0.0031083481349911185	-1.5569134	-1.7265197	0.11954115550533159	0.333185393246259	-1.3249389	-1.698014	0.1852622394783071	0.5616222944543452
ABCF2	No major difference	0.036176614	0.031938717	0.031616062	0.051212203759193574	0.02654205607476637	0.0621669626998223	-1.5573667	-0.32923192	0.11943926798321884	0.3329661220130933	-1.1063412	-0.25065768	0.26863288849487316	0.6290090984637076
H4C1	No major difference	0.0008149921	0.0	0.0	0.0008172160174339417	0.0	0.0	-1.5574834	-19.002337	0.11944197267745549	0.3329661220130933	0.0	0.0	1.0	1.0
ENSG00000234160	No major difference	0.0010751483	0.00037271366	0.0	0.0024516480523018246	0.00037383177570093456	0.0	-1.5577369	-1.7671723	0.11934552900651037	0.3327544126622605	1.0	17.980337	0.31740098505568487	0.6290090984637076
LINC01895	No major difference	0.0036531822	0.0020784223	0.0029948908	0.007354944156905473	0.0018691588785046728	0.006216696269982236	-1.5580821	-1.0003661	0.1192652283306921	0.33256860336967725	-0.9270889	-0.7192743	0.3539280811693586	0.6761706432634533
PRDM6-AS1	No major difference	0.00085999235	0.0	0.0	0.0008172160174339417	0.0	0.0	-1.5581995	-19.04973	0.11927219385951238	0.3325689834852868	0.0	0.0	1.0	1.0
CAVIN3	No major difference	0.0013909489	7.0919006e-05	0.0	0.001362026695723236	0.00037383177570093456	0.0	-1.5586058	-3.5792906	0.11917253119912445	0.33234818029635566	1.0	15.986836	0.31740098297432545	0.6290090984637076
ARG1	No major difference	0.010164315	0.0074064587	0.0074397433	0.0201579950967039	0.010093457943925232	0.017317939609236235	-1.5587208	-0.52005816	0.11911485349739369	0.33222538004673985	-0.37694797	-0.14551906	0.7062285470280122	1.0
ENSG00000287747	No major difference	0.0016297952	0.00048946874	0.0013184568	0.0021792427131571775	0.00037383177570093456	0.002220248667850799	-1.5591435	-1.8932252	0.1190139972294002	0.33197954439887595	-1.0592445	-1.5877937	0.2895549477145029	0.6290090984637076
MYOM2	No major difference	0.02198106	0.019432386	0.022624053	0.04113320621084166	0.018691588785046724	0.03774422735346361	-1.5591916	-0.38174883	0.11900849689207797	0.33197954439887595	-1.2600178	-0.35821617	0.20772418060183323	0.5990969586584587
ENSG00000274019	No major difference	0.001189601	0.0	0.0	0.0008172160174339417	0.0	0.0	-1.559265	-19.366451	0.1190198953891325	0.33197954439887595	0.0	0.0	1.0	1.0
ENSG00000267476	No major difference	0.030042183	0.027738947	0.027828055	0.06292563334241337	0.0321495327102804	0.056394316163410244	-1.5597291	-0.30214906	0.1188824450851819	0.3316721461333823	-0.76764995	-0.17134461	0.44273208309074974	0.779161106658716
TRMT112	No major difference	0.0034822999	0.0021975734	0.002527942	0.007899754835194768	0.0014953271028037382	0.003996447602131438	-1.5597352	-1.0493072	0.11887718185878801	0.3316721461333823	-0.53390807	-0.4819751	0.5934295199335808	0.9257401659905027
ENSG00000273487	No major difference	0.00029938325	0.0	0.00023673853	0.0008172160174339417	0.0	0.0008880994671403197	-1.5599096	-17.909437	0.11886747744180694	0.331668390331812	-1.3975157	-17.675123	0.1623962782138885	0.5292347321771375
RNU6-945P	No major difference	0.000356481	0.0	0.00021447796	0.0008172160174339417	0.0	0.0004440497335701599	-1.5601673	-18.115644	0.11880655950028643	0.3315364067700962	-1.0	-17.41702	0.31741799912423496	0.6290090984637076
LINC00534	No major difference	0.04461085	0.04342002	0.034783095	0.08117679106510467	0.03999999999999997	0.06172291296625214	-1.5602629	-0.2719816	0.11875727897830364	0.3314368715505433	0.38237375	0.07915407	0.7022007191153147	1.0
ENSG00000285800	No major difference	0.00046232095	0.0	0.0007911799	0.0008172160174339417	0.0	0.0004440497335701599	-1.5602998	-18.41194	0.1187752725825739	0.3314680930788644	-1.0	-18.793606	0.31741799658318626	0.6290090984637076
VSNL1	No major difference	0.008753478	0.006365684	0.010967218	0.016344320348678852	0.006728971962616824	0.020426287744227365	-1.5603802	-0.6310901	0.11872343714479673	0.33136141346156067	-2.289561	-0.97864836	0.022093335393671528	0.13116902113965606
LINC02438	No major difference	0.017155576	0.013817361	0.012397932	0.03023699264505581	0.014953271028037372	0.023978685612788656	-1.5604765	-0.44078025	0.11870178760031602	0.3313240731382458	-0.033357903	-0.011254003	0.9733905321829244	1.0
YES1	Fetal-like persistence/reversion	0.34028977	0.36788413	0.426639	0.4230454916916333	0.27177570093458175	0.48268206039075723	-1.5605655	-0.10446232	0.11868842091937838	0.3313240731382458	-6.0652213	-0.42688355	1.4167847918104169e-09	3.099487232326311e-08
ENSG00000289971	No major difference	0.00041458945	0.0	0.0	0.0008172160174339417	0.0	0.0	-1.5606048	-18.290024	0.11870325483681003	0.3313240731382458	0.0	0.0	1.0	1.0
ENSG00000285239	No major difference	0.0005085081	0.0	0.0	0.0008172160174339417	0.0	0.0	-1.5610558	-18.521544	0.11859680211151456	0.33110285324924243	0.0	0.0	1.0	1.0
AADACL3	No major difference	0.0012209222	0.0003392303	0.0017581867	0.0024516480523018246	0.00037383177570093456	0.003552397868561278	-1.5612491	-1.9287916	0.11851743567305975	0.3309381927985472	-1.8278418	-2.4720795	0.06766919659632235	0.3061459063403666
LINC01498	No major difference	0.005648721	0.003504715	0.0073896665	0.010896213565785896	0.0048598130841121506	0.012877442273534632	-1.5613773	-0.75268203	0.11848571818279444	0.3308685993500616	-1.9112809	-1.0694437	0.05604168212480681	0.2675343433108364
TIFAB	No major difference	0.0009877379	0.0	0.00027976045	0.001089621356578589	0.0	0.0004440497335701599	-1.5616763	-19.168528	0.11845050398927427	0.33078923289767626	-1.0	-17.727228	0.31741799368175744	0.6290090984637076
GPC1	No major difference	0.0067125885	0.0038183213	0.006131755	0.010078997548351952	0.0048598130841121506	0.016429840142095913	-1.5618707	-0.7812211	0.11836843892799528	0.3305979719497313	-1.9402152	-0.92161703	0.05241285661257198	0.25460971414824946
ENSG00000269921	No major difference	0.0005655943	0.0	0.0002934191	0.0008172160174339417	0.0	0.0008880994671403197	-1.5625216	-18.63356	0.11825137373252147	0.33030890203202534	-1.2939097	-17.913492	0.19582937912295387	0.5782500063382008
ENSG00000285922	No major difference	0.00050105015	0.0	0.0	0.001089621356578589	0.0	0.0	-1.5625811	-18.491861	0.11823739856267576	0.33028881060088244	0.0	0.0	1.0	1.0
POU2F1-DT	No major difference	0.0018889972	0.00054959505	0.001929149	0.0027240533914464717	0.0007476635514018691	0.0031083481349911185	-1.5626	-1.7272625	0.11820077060834973	0.33020543409163694	-1.5839657	-1.887274	0.11329448171037708	0.4284882471522168
Y_RNA-292	No major difference	0.00032765846	0.0	9.7647004e-05	0.0008172160174339417	0.0	0.0004440497335701599	-1.5629284	-18.017735	0.11815563940659145	0.3300982919982899	-1.0	-16.429611	0.3174179851632071	0.6290090984637076
IGFBPL1	No major difference	0.001368264	0.0006065806	0.00136096	0.0038136747480250603	0.0011214953271028037	0.002220248667850799	-1.5630804	-1.2556192	0.11808358190750252	0.3299344183330887	-0.95838404	-1.0884289	0.33793278516845504	0.6558786326624456
ENSG00000224301	No major difference	0.0006708837	0.0001432031	0.0	0.0016344320348678832	0.00037383177570093456	0.0	-1.5630947	-2.1676476	0.11809020722710863	0.3299344183330887	1.0	16.88755	0.31740098929149846	0.6290090984637076
ENSG00000257921	No major difference	0.0034252545	0.0020339182	0.0025144976	0.007899754835194768	0.002616822429906542	0.003552397868561278	-1.5631213	-0.9150025	0.11807591162756043	0.3299344183330887	-0.3939722	-0.32234576	0.6936198080572176	1.0
ENSG00000260618	No major difference	0.0050761267	0.0033883692	0.0048204535	0.010896213565785896	0.004112149532710281	0.009769094138543514	-1.5634696	-0.7511013	0.11799520805125376	0.3297635949314178	-0.91589385	-0.54702455	0.35977057262158096	0.6836848257834133
PIWIL3	No major difference	0.011278547	0.00931874	0.011010144	0.022609643149005716	0.008224299065420562	0.023978685612788656	-1.5640682	-0.54258335	0.11785895487780614	0.3294017094030879	-1.253512	-0.49079087	0.21007938162034018	0.6033831405871205
ENSG00000228625	No major difference	0.0012603323	0.00041450662	0.0011862328	0.002996458730591119	0.0007476635514018691	0.002220248667850799	-1.5642496	-1.6200784	0.11781071646881583	0.32928578721221335	-1.2172863	-1.5373843	0.22357603829033343	0.6254067386215554
RHOG2P	No major difference	0.00025695746	0.0	0.0002844008	0.0008172160174339417	0.0	0.0008880994671403197	-1.5648917	-17.72601	0.11769452966096486	0.32897992224943556	-1.2743642	-17.86846	0.202665921027812	0.5906315454154653
ING3	No major difference	0.058488186	0.059349757	0.063239716	0.09915554344865132	0.04859813084112141	0.10968028419182993	-1.5648919	-0.24436815	0.11766892377263911	0.3289272286252213	-2.1925173	-0.36761153	0.028388900313072413	0.15975071266997926
ENSG00000289047	No major difference	0.0071867183	0.0053851716	0.007152128	0.01307545627894308	0.0048598130841121506	0.01465364120781527	-1.5650386	-0.68244207	0.11762930892578286	0.32883536659401685	-1.3718792	-0.6717707	0.17016490351919492	0.5378872174203397
HRH1	Fetal-like persistence/reversion	0.050336823	0.04575712	0.08657513	0.06701171342958306	0.0414953271028037	0.11323268206039125	-1.5650977	-0.28191656	0.11761513926523802	0.32881463068709804	-5.9659915	-1.0624489	2.6305503257410817e-09	5.5818100114570453e-08
PCDHGB1	No major difference	0.0004526248	0.0	0.000586702	0.0008172160174339417	0.0	0.002220248667850799	-1.5654719	-18.389753	0.11755851552863546	0.32867519745168733	-1.9738733	-18.94236	0.04851825313992027	0.24092402278044633
ENSG00000234763	No major difference	0.0038317733	0.002479272	0.0039178925	0.008444565513484064	0.0022429906542056075	0.008436944937833035	-1.5655065	-0.95777625	0.11751873214521733	0.3285828338983633	-1.57649	-1.0409853	0.1149788874027144	0.43270802617754145
ENSG00000280064	No major difference	0.0013151995	0.0006048345	0.00054602965	0.004086080087169708	0.0011214953271028037	0.002220248667850799	-1.5656662	-1.2314433	0.11747704199418509	0.3284851281024819	0.0044714003	0.0049171266	0.9964325338521418	1.0
RPS3AP29	No major difference	0.0012885671	0.00051174784	0.00093749526	0.003268864069735766	0.00037383177570093456	0.002220248667850799	-1.5656967	-1.7019835	0.1174702930389071	0.3284851281024819	-0.86752933	-1.2181731	0.38569656104732564	0.7146381865079532
TCOF1	No major difference	0.14511487	0.151389	0.11686308	0.19122854807954515	0.11140186915887891	0.17717584369449335	-1.5657285	-0.16970338	0.11747182509319877	0.3284851281024819	0.8599043	0.106609665	0.3898839183479025	0.719569736061023
ENSG00000278769	No major difference	0.0008937254	9.120073e-05	0.00022939417	0.001362026695723236	0.00037383177570093456	0.0004440497335701599	-1.5657928	-2.9296396	0.11747433340798433	0.3284851281024819	-0.5111576	-1.1802814	0.6092769589283817	0.9399675755928064
NXPE3	No major difference	0.012671414	0.010714566	0.0065134303	0.023971669844728948	0.009345794392523364	0.011989342806394312	-1.5662333	-0.5117346	0.11735165719062042	0.32820991281121253	1.1043054	0.50208104	0.26951667973604065	0.6290090984637076
SPTA1	No major difference	0.008594383	0.004504124	0.0035227535	0.011441024244075192	0.004112149532710281	0.005772646536412076	-1.5666012	-0.7883568	0.11725807300247426	0.3280046894752422	0.36595404	0.24099083	0.7144150983999318	1.0
ENSG00000259436	No major difference	0.0009631372	0.0	0.000579525	0.0008172160174339417	0.0	0.002220248667850799	-1.5666722	-19.165424	0.11727754936838466	0.3280403273487419	-2.1923454	-18.967457	0.028456637010967088	0.15995495825956926
PIGV	No major difference	0.019688606	0.017247425	0.016907543	0.03786434214110591	0.017570093457943917	0.029751332149200754	-1.5669749	-0.39428928	0.11717805181646515	0.32781850791970013	-0.38475695	-0.11671863	0.7004341618506982	1.0
ENSG00000260927	Fetal-like persistence/reversion	0.004282633	0.003065866	0.009337708	0.010623808226641248	0.0033644859813084117	0.017761989342806397	-1.5670941	-0.8100916	0.11715026658908652	0.3277596048693172	-3.4774935	-1.8274636	0.0005118612146552036	0.004986320750405902
FSD1	No major difference	0.0047798483	0.0026513315	0.0037848288	0.007899754835194768	0.002616822429906542	0.008880994671403195	-1.5674851	-0.92135614	0.11705166186082051	0.3275025469289421	-1.1866524	-0.74918437	0.23542348155322487	0.6290090984637076
KBTBD7	No major difference	0.004358022	0.0023539201	0.0037353265	0.006537728139471532	0.0022429906542056075	0.005328596802841917	-1.5675825	-1.0249743	0.11702880434218416	0.32745740713948995	-0.9155991	-0.7473752	0.3599277108027731	0.6838233325793323
ENSG00000233367	No major difference	0.01702856	0.013551179	0.010770952	0.025606101879596825	0.012336448598130835	0.02175843694493785	-1.5676509	-0.47997993	0.11701669568440387	0.32745740713948995	0.2750755	0.10124358	0.7832698628822585	1.0
ENSG00000289738	No major difference	0.002726326	0.0005696158	0.004108952	0.0021792427131571775	0.0011214953271028037	0.005328596802841917	-1.5676541	-1.8016273	0.11702606385780986	0.32745740713948995	-2.5254612	-2.6881413	0.011612100614334415	0.07745323595628782
ENSG00000255204	No major difference	0.0013503308	0.000480658	0.0004181853	0.0027240533914464717	0.00037383177570093456	0.0008880994671403197	-1.5678034	-1.7740291	0.11697691265393544	0.32738745358743376	-0.08514685	-0.14827518	0.9321481839921769	1.0
CDCA7L	No major difference	0.0080474	0.0060225674	0.008927951	0.01579950967038956	0.006728971962616824	0.021314387211367688	-1.5678272	-0.6342991	0.11697585747389731	0.32738745358743376	-1.840062	-0.7996353	0.06582199682387038	0.30027330464370117
ENSG00000243613	No major difference	0.007887795	0.005195416	0.00474645	0.01171342958321984	0.004112149532710281	0.008880994671403195	-1.5682406	-0.74671406	0.11687678887378623	0.3271636411206324	-0.2979257	-0.16707146	0.7657724579410261	1.0
ECE2	No major difference	0.0048412215	0.0029326875	0.0032614346	0.00898937619177336	0.002990654205607477	0.005328596802841917	-1.5683186	-0.8686611	0.11685818636855631	0.327149178486689	-0.22353183	-0.16965798	0.8231312029502249	1.0
PCDHB14	No major difference	0.0006550985	0.0	0.0014528736	0.001089621356578589	0.0	0.002664298401420959	-1.5684295	-18.775608	0.11686714188780288	0.3271554423805602	-2.0098476	-19.996906	0.044566444232430134	0.22616680921539004
UGT2B11	No major difference	0.001112768	0.00024087097	0.0006471271	0.0016344320348678832	0.00037383177570093456	0.0013321492007104796	-1.568528	-2.1397321	0.11681679191153968	0.32705209454456474	-0.8409556	-1.4323554	0.40042820290820214	0.7318032995293628
ENSG00000253416	No major difference	0.0006243893	0.0	0.0	0.0008172160174339417	0.0	0.0	-1.5688864	-18.737473	0.11676060869539381	0.32691359295396355	0.0	0.0	1.0	1.0
ZXDA	No major difference	0.0026579818	0.0014369189	0.0021246483	0.005992917461182238	0.0018691588785046728	0.005772646536412076	-1.5690061	-1.0494634	0.11669753062593628	0.32677455847402936	-0.98896194	-0.76863354	0.3227318318658633	0.6361110109768006
ENSG00000287230	No major difference	0.0007197977	0.00016473804	0.0037737652	0.0016344320348678832	0.00037383177570093456	0.004884547069271757	-1.5691043	-2.1007338	0.11668118732076667	0.3267475825271245	-2.5793664	-4.1860833	0.009958304237078193	0.0682983529923813
MRPS31P2	No major difference	0.00089816225	0.00016473804	0.0010673827	0.0019068373740125303	0.00037383177570093456	0.002664298401420959	-1.5693624	-2.2926242	0.11662714643670265	0.3266150311791676	-1.8381648	-2.6885765	0.06614295054156785	0.3011855510364529
NUTM2D	No major difference	0.0027866988	0.001010385	0.001900869	0.0038136747480250603	0.0011214953271028037	0.004884547069271757	-1.5694249	-1.4018586	0.11660059556470113	0.3265594549580064	-1.170229	-1.0942365	0.24197129535318232	0.6290090984637076
COL8A1	No major difference	0.016841374	0.01387269	0.017114446	0.02669572323617541	0.012710280373831769	0.03197158081705156	-1.5695442	-0.46906164	0.11657635702079372	0.3265291288507197	-1.5905644	-0.5192558	0.11177317451382957	0.4247136432954488
LINC02758	No major difference	0.00086416665	0.0	7.156609e-05	0.0008172160174339417	0.0	0.0004440497335701599	-1.5696102	-19.07455	0.11659203028585685	0.3265542469005957	-1.0	-16.01793	0.3174179839353681	0.6290090984637076
ENSG00000240553	Fetal-like persistence/reversion	0.05122324	0.050703377	0.08107681	0.09506946336148163	0.04635514018691582	0.13854351687389022	-1.5697145	-0.24996397	0.11654187722184753	0.32645132798099114	-5.6110687	-0.8913694	2.1283668446885944e-08	4.085424067900874e-07
KNOP1P5	No major difference	0.00042719694	0.0	0.0003768376	0.0008172160174339417	0.0	0.0008880994671403197	-1.5698391	-18.32709	0.11653873841984994	0.32645132798099114	-1.4140153	-18.26098	0.15749570929650858	0.5279911302668264
ENSG00000254927	No major difference	0.0029028829	0.0013582999	0.0021840553	0.005720512122037591	0.0018691588785046728	0.0044404973357015974	-1.5699193	-1.0973736	0.11648380678734403	0.3263262050814059	-0.61117834	-0.570483	0.5411145779951182	0.8780661932418378
ENSG00000255525	No major difference	0.0003815939	0.0	0.00011236078	0.0008172160174339417	0.0	0.0004440497335701599	-1.5701666	-18.198164	0.11646256470329146	0.32628546633994293	-1.0	-16.612095	0.31741799097168155	0.6290090984637076
PLBD1	No major difference	0.05955761	0.05905348	0.06752819	0.09588667937891557	0.052710280373831665	0.1101243339254001	-1.5702132	-0.24167536	0.11642487259467152	0.32623012188769185	-2.312391	-0.38825986	0.020797761639404527	0.12485322932886114
CBS	No major difference	0.0010771542	0.00015473168	0.00022425424	0.001362026695723236	0.00037383177570093456	0.0008880994671403197	-1.5702386	-2.523924	0.11642941226350331	0.32623012188769185	-0.353644	-0.61508405	0.723621438565113	1.0
ENSG00000258954	No major difference	0.00039003626	0.0	0.0030086925	0.0008172160174339417	0.0	0.003552397868561278	-1.5702441	-18.225096	0.11644453753724744	0.3262537304521533	-2.5803702	-20.96772	0.009932258567511164	0.06816588182733373
KRT18P21	No major difference	0.00029846045	0.0	0.00021931091	0.0008172160174339417	0.0	0.0004440497335701599	-1.5703961	-17.909307	0.11640919105770456	0.3262110016186038	-1.0	-17.443546	0.3174179956859786	0.6290090984637076
CZIB	No major difference	0.018000625	0.016526727	0.014240789	0.03568509942794874	0.014953271028037372	0.030639431616341077	-1.5704005	-0.4208616	0.11638184580334751	0.32615314075682894	-0.29699406	-0.09349918	0.7664836701447708	1.0
ENSG00000235564	No major difference	0.0004263488	0.0	0.00012080521	0.0008172160174339417	0.0	0.0004440497335701599	-1.5706834	-18.327307	0.1163424178284047	0.32608017631123176	-1.0	-16.705355	0.3174179949010534	0.6290090984637076
ENSG00000222012	No major difference	0.00028005705	0.0	0.00041857292	0.0008172160174339417	0.0	0.0008880994671403197	-1.5707251	-17.832882	0.11633271288741476	0.32608017631123176	-1.4110237	-18.386484	0.15837581427261196	0.5279911302668264
OSTN	No major difference	0.007824917	0.005812538	0.0049259244	0.01579950967038956	0.005233644859813085	0.008880994671403195	-1.570908	-0.65434116	0.11625914138970639	0.3259218045821151	0.18174954	0.10215826	0.8557867699849031	1.0
ENSG00000270832	No major difference	0.001080908	0.0	0.00059321034	0.0008172160174339417	0.0	0.002220248667850799	-1.5709858	-19.281164	0.11627214422912716	0.32593949341872175	-2.1409068	-18.988672	0.03238868270096066	0.17688298976135933
NRIP3	No major difference	0.016454248	0.014673595	0.007790858	0.03595750476709338	0.014205607476635504	0.01554174067495559	-1.5714478	-0.4217281	0.11613823560368984	0.3256016003125209	1.8675363	0.71683824	0.061890202707817185	0.2878083547999696
ENSG00000254366	No major difference	0.0065397676	0.0048404546	0.003745486	0.014709888313810968	0.005981308411214955	0.008880994671403195	-1.571525	-0.6452494	0.11611617891925462	0.32555850544129544	0.28705123	0.15398963	0.7740853680037059	1.0
ENSG00000286954	No major difference	0.00084564986	0.00019097411	0.0018425913	0.0016344320348678832	0.00037383177570093456	0.0031083481349911185	-1.5715458	-2.1097488	0.11611369000864448	0.32555850544129544	-2.003209	-3.1390247	0.04525970953560091	0.2288503099329969
ENSG00000283515	Fetal-like persistence/reversion	0.09142396	0.09402362	0.11126683	0.15772269136475195	0.08785046728971975	0.18072824156305456	-1.5716774	-0.18712044	0.11608636245153395	0.3255123900883745	-3.4139752	-0.43726695	0.0006454772258808311	0.006119028605400956
OR56B4	No major difference	0.00064338953	0.0	0.0	0.0008172160174339417	0.0	0.0	-1.5717916	-18.776287	0.11608507324322304	0.3255123900883745	0.0	0.0	1.0	1.0
PASK	No major difference	0.053918142	0.054710273	0.06118396	0.09125578861345658	0.04485981308411209	0.10923623445825976	-1.5719362	-0.25724488	0.11602616973404217	0.3253998165001374	-2.6265073	-0.45374843	0.008653433972613226	0.06061635897559248
ENSG00000260851	Fetal-like persistence/reversion	0.053904932	0.05154703	0.08460857	0.08117679106510467	0.04074766355140184	0.12921847246891704	-1.5720432	-0.26932034	0.11599869970014373	0.32536025100781013	-5.687196	-0.9508947	1.3719545366966905e-08	2.703822016513777e-07
WNT10B	No major difference	0.0013867498	0.00033807984	0.001043676	0.0021792427131571775	0.00037383177570093456	0.0017761989342806395	-1.5722181	-2.0291178	0.11595514223330876	0.3252568121927118	-1.1087734	-1.7096431	0.2676023138857736	0.6290090984637076
C18orf63	No major difference	0.004754213	0.0034476432	0.0028599983	0.011985834922364488	0.0033644859813084117	0.006216696269982236	-1.5722399	-0.79177374	0.1159525652245718	0.3252568121927118	-0.03471516	-0.023401538	0.9723082956246896	1.0
CR1	No major difference	0.011734703	0.009247459	0.010267684	0.021792427131571777	0.010093457943925232	0.023978685612788656	-1.572622	-0.524878	0.11586124852944235	0.32503088201433167	-1.0479009	-0.3881713	0.2947357863384657	0.6290090984637076
PHC2-AS1	No major difference	0.0060419543	0.004540467	0.005807454	0.013892672296377024	0.004485981308411216	0.012877442273534632	-1.5728929	-0.68785936	0.115800956298335	0.3248804568392855	-1.120165	-0.5769659	0.2626989702204191	0.6290090984637076
ENSG00000272942	No major difference	0.000751275	0.0	0.0002824996	0.001089621356578589	0.0	0.0008880994671403197	-1.5733017	-18.914684	0.11573519303150734	0.3247146644148381	-1.4127254	-17.903755	0.15787472627160667	0.5279911302668264
LINC02453	No major difference	0.0062120096	0.003997486	0.008988056	0.010623808226641248	0.004112149532710281	0.01420959147424511	-1.5734714	-0.7558628	0.11566134483271161	0.32452616793405104	-2.4254284	-1.2587314	0.015334578188134999	0.09770551990132123
TBC1D2	Fetal-like persistence/reversion	0.32816312	0.3675115	0.509546	0.4072459820212446	0.2500934579439273	0.4946714031971513	-1.5736827	-0.1109651	0.11562460110600421	0.3244417646015669	-9.842292	-0.71078354	1.209908414176571e-22	7.107372732638196e-21
ENSG00000230991	No major difference	0.0006984872	0.00012147255	0.0001197626	0.001362026695723236	0.00037383177570093456	0.0004440497335701599	-1.5736946	-2.3826883	0.11562421564759381	0.3244417646015669	-0.0056820614	-0.011593648	0.9954666276151865	1.0
ENSG00000258744	No major difference	0.052827388	0.049549893	0.05712695	0.08035957504767073	0.04672897196261675	0.10568383658969845	-1.5738031	-0.26228884	0.1155900768247566	0.3243822717231601	-2.6374996	-0.45440286	0.008378423328083974	0.059021041404749515
ENSG00000287597	No major difference	0.00039114497	0.0	0.0006276526	0.0008172160174339417	0.0	0.0017761989342806395	-1.5741038	-18.230991	0.11554965223802312	0.3242875152539909	-1.7554394	-18.971775	0.07932019223686645	0.34192570784729776
CCR6	No major difference	0.022864075	0.020279042	0.01911449	0.0419504222282756	0.01981308411214953	0.03374777975133219	-1.574231	-0.37618592	0.11549153420765731	0.3241430887467291	-0.28876826	-0.08269729	0.772770894431024	1.0
ENSG00000274751	No major difference	0.004782589	0.00298004	0.0035414572	0.00898937619177336	0.002990654205607477	0.007104795737122555	-1.5744052	-0.89591765	0.11544579368488073	0.32405206414584825	-0.69789416	-0.48284274	0.4852768162652551	0.8230421898960537
LINC02388	No major difference	0.015594913	0.012922909	0.015790904	0.029964587305911165	0.012336448598130835	0.02886323268206043	-1.5745306	-0.48080114	0.11542103832350958	0.3240012522641382	-1.5570333	-0.527751	0.11952826080646073	0.4447762852260277
CAMK2A	No major difference	0.009384603	0.006942469	0.011491004	0.017433941705257437	0.007850467289719628	0.019538188277087042	-1.5747808	-0.5814402	0.11536051743168033	0.32385003043108135	-1.9942279	-0.82561475	0.046189010396233326	0.23222304648727757
LARP6	No major difference	0.0034905816	0.0019756253	0.0031712686	0.007354944156905473	0.002616822429906542	0.007992895204262876	-1.5748316	-0.9488893	0.11534615063123248	0.3238470362317532	-1.350821	-0.8913743	0.1768181942882912	0.5477006269076296
ENSG00000215097	No major difference	0.0007358872	0.0	0.0002537028	0.0008172160174339417	0.0	0.0008880994671403197	-1.5750668	-18.913506	0.11532722592109028	0.3238125719502568	-1.3816593	-17.759256	0.16721345147770603	0.5340696963377274
MRS2P1	No major difference	0.0015330407	0.00016473804	9.3834795e-05	0.001362026695723236	0.00037383177570093456	0.0004440497335701599	-1.5752543	-2.7477067	0.11527202938147593	0.32367625478977774	0.31929785	0.68112904	0.7495159160418539	1.0
ENSG00000230027	No major difference	0.0032976738	0.001500014	0.0010763953	0.004903296104603649	0.0011214953271028037	0.003552397868561278	-1.5752766	-1.3080478	0.11524247851887133	0.32361193743005395	-0.0072056204	-0.007548626	0.9942511191476008	1.0
ENSG00000285710	No major difference	0.01673901	0.013887523	0.013761223	0.02669572323617541	0.011214953271028033	0.02841918294849027	-1.575385	-0.49023813	0.1152232008079301	0.32357646231154946	-0.97956854	-0.33073488	0.3273473196973854	0.6416244626533819
ENSG00000237718	No major difference	0.0011945628	0.0003763723	0.0012516631	0.0024516480523018246	0.00037383177570093456	0.0031083481349911185	-1.5754722	-1.8464801	0.11519792978305378	0.32352937551790095	-1.6054797	-1.9949114	0.1084689999397737	0.41664484611666663
EMC8	No major difference	0.0656789	0.06680398	0.067184746	0.11250340506673899	0.056448598130840986	0.12522202486678569	-1.5756587	-0.23133753	0.11516537511651895	0.32348869108982176	-1.855061	-0.29245076	0.06364722895149127	0.2933736635570016
ENSG00000286630	No major difference	0.0009142553	0.0	0.0	0.0008172160174339417	0.0	0.0	-1.5756627	-19.132242	0.11518972896224655	0.32352937551790095	0.0	0.0	1.0	1.0
LTBP2	No major difference	0.015115846	0.01172808	0.016263861	0.02587850721874147	0.012710280373831769	0.02797513321492011	-1.575851	-0.47256047	0.11511371220530721	0.3233622264059789	-1.7930392	-0.5945222	0.07303197018433742	0.3229081972069061
ENSG00000275094	No major difference	0.00031217205	0.0	0.0	0.0008172160174339417	0.0	0.0	-1.5759999	-17.964874	0.11511201513564612	0.3233622264059789	0.0	0.0	1.0	1.0
ADARB2-AS1	No major difference	0.002934619	0.0015606782	0.0012683154	0.0054481067828929435	0.0014953271028037382	0.0031083481349911185	-1.5762043	-1.1440368	0.11502958727935819	0.32318184049675097	-0.03955797	-0.0382189	0.968447187017137	1.0
ENSG00000285648	No major difference	0.002115769	0.00088539906	0.0011799182	0.003541269408880413	0.0007476635514018691	0.002664298401420959	-1.5762348	-1.5094048	0.11502156511737192	0.3231779470393364	-0.63890105	-0.76203793	0.5229172832382909	0.8600434279826502
ENSG00000253115	No major difference	0.0006871789	0.0	0.0004175362	0.0008172160174339417	0.0	0.0004440497335701599	-1.5762719	-18.843777	0.11504935329346766	0.3232187265885132	-1.0	-18.167307	0.3174179920319143	0.6290090984637076
ENSG00000287630	No major difference	0.00045772007	0.0	0.00026571294	0.0008172160174339417	0.0	0.0008880994671403197	-1.5764782	-18.407679	0.11500182386509691	0.32314112391567074	-1.3006659	-17.79352	0.19350600642761284	0.5745924100471433
ENSG00000261120	No major difference	0.0008167047	0.0	6.0983282e-05	0.0008172160174339417	0.0	0.0004440497335701599	-1.5765862	-19.024092	0.1149769529868154	0.3230898820860898	-1.0	-15.802369	0.31741798720985276	0.6290090984637076
ENSG00000271307	No major difference	0.00032805293	0.0	0.0003369757	0.0008172160174339417	0.0	0.0004440497335701599	-1.5769666	-18.025179	0.1148893868619572	0.32288108041341135	-1.0	-17.936031	0.31741799808354004	0.6290090984637076
ENSG00000231119	No major difference	0.002006581	0.00077382656	0.0010889722	0.002996458730591119	0.0007476635514018691	0.002664298401420959	-1.5774078	-1.5534456	0.1147517515905029	0.3225873577875836	-0.7227971	-0.83613724	0.46983916074216936	0.8071890275678959
ENSG00000287579	No major difference	0.00034095434	0.0	0.0007478564	0.0008172160174339417	0.0	0.0013321492007104796	-1.5774422	-18.070377	0.1147799989559507	0.3226481406809563	-1.6413114	-19.14433	0.10087248796257257	0.39758784413308
ENSG00000286901	No major difference	0.0015520215	0.0002970455	0.0008044682	0.0019068373740125303	0.00037383177570093456	0.0013321492007104796	-1.5775031	-2.2152975	0.11474086383568163	0.3225753716124018	-0.87608665	-1.4638124	0.38104058039586564	0.7090047926870958
SPNS3	No major difference	0.025029637	0.021839052	0.0137383435	0.044674475619722064	0.023551401869158887	0.02531083481349914	-1.5775697	-0.35719916	0.11472065905430641	0.32256030868945984	1.7351063	0.5186675	0.0827860142316703	0.3526032756257147
ACSM5P1	No major difference	0.0021152056	0.0005544108	0.002142157	0.0027240533914464717	0.0007476635514018691	0.002664298401420959	-1.5776685	-1.7713401	0.11469834422137326	0.32253031336715754	-1.5253677	-1.9094418	0.12726716942732408	0.46344549590756207
LINC01494	No major difference	0.0042242734	0.0020639892	0.0039534583	0.005992917461182238	0.002616822429906542	0.007104795737122555	-1.577685	-0.998708	0.11468797088526618	0.32251976705957686	-1.3992668	-0.9833824	0.16180791409118203	0.5289808897645939
ENSG00000261069	No major difference	0.011087664	0.008282383	0.0027162891	0.0166167256878235	0.005981308411214955	0.006216696269982236	-1.5778656	-0.6293092	0.11465032305674817	0.32245113671484393	2.0141933	1.2687626	0.044057282783285676	0.22440137610924024
CRYBB2P1	No major difference	0.015075426	0.012624165	0.012320534	0.028330155271043288	0.0108411214953271	0.026198934280639463	-1.5779865	-0.48596042	0.11462541878061785	0.3224183355731836	-0.6787112	-0.23887536	0.49735277754195073	0.8348072863734338
COMMD8	No major difference	0.008452042	0.0053050676	0.007901992	0.013620266957232376	0.00560747663551402	0.01420959147424511	-1.5780782	-0.7003302	0.11459861109182445	0.32236180077493104	-1.479025	-0.7182495	0.13920227689549855	0.49199596426187314
ENSG00000285690	No major difference	0.0036209964	0.0018763298	0.0014692862	0.006537728139471532	0.0022429906542056075	0.003552397868561278	-1.5781715	-1.0028805	0.11457619279443336	0.32233572713479586	0.22251514	0.18883584	0.8239222002628802	1.0
HSP90B3P	No major difference	0.0009970603	0.0003405028	0.0011738557	0.0024516480523018246	0.0007476635514018691	0.0017761989342806395	-1.5785592	-1.5918013	0.11448832954287286	0.32214437349504954	-1.1902297	-1.6740825	0.23404655230194452	0.6290090984637076
GTF2IP8	No major difference	0.0014517817	0.00039464954	0.00092944864	0.0024516480523018246	0.00037383177570093456	0.0017761989342806395	-1.578682	-1.9537989	0.11446180244001083	0.32208834249529916	-1.01731	-1.4609157	0.3090644886257282	0.6290090984637076
ENSG00000286886	No major difference	0.0020054653	0.0006458175	0.0018179136	0.0027240533914464717	0.0007476635514018691	0.003552397868561278	-1.579036	-1.6677867	0.11437989010396345	0.3218764454367415	-1.4074185	-1.6390084	0.15938576487391368	0.5279911302668264
LRRC15	No major difference	0.0010303851	0.00011578219	0.0009957232	0.001362026695723236	0.00037383177570093456	0.0017761989342806395	-1.579233	-2.793635	0.11435759179848705	0.3218508932209861	-1.5409936	-2.913163	0.12344404863000111	0.45441979899217844
CMC4	No major difference	0.0054251207	0.0035640756	0.005487964	0.011441024244075192	0.0048598130841121506	0.010213143872113674	-1.5792981	-0.7474021	0.1143200363909169	0.3217637921722848	-1.2477678	-0.70542544	0.21218139756411014	0.6072765030018829
ENSG00000263154	No major difference	0.004909487	0.0028781763	0.0019820712	0.008716970852628712	0.0037383177570093464	0.005328596802841917	-1.5793538	-0.81583947	0.11430525531957607	0.32174078513107424	0.49789467	0.3275585	0.6185815923844407	0.9475241062511792
ENSG00000267401	No major difference	0.0006807667	0.00015303728	0.00048458786	0.0019068373740125303	0.00037383177570093456	0.0017761989342806395	-1.5793943	-2.1185434	0.11430351727927089	0.32174078513107424	-1.1359748	-1.717325	0.256041984366351	0.6290090984637076
ENSG00000236263	No major difference	0.0044295685	0.0024783446	0.0013519881	0.007899754835194768	0.002990654205607477	0.003996447602131438	-1.5796881	-0.894425	0.1142285589872571	0.3215620767420918	0.7903784	0.6067597	0.42935008776384487	0.7643850947983002
ENSG00000261208	No major difference	0.0016082181	0.00071071653	0.0022702035	0.0038136747480250603	0.0007476635514018691	0.003996447602131438	-1.5799816	-1.4683775	0.11416168375169078	0.32141097735675767	-1.6618282	-1.8479981	0.09663342099090241	0.3869850787616442
ENSG00000278041	No major difference	0.00072543684	0.0	0.0015442735	0.0008172160174339417	0.0	0.002220248667850799	-1.5800214	-18.898964	0.11418813537407216	0.3214668641719601	-1.7988971	-19.983402	0.07216884726223925	0.32021030166478526
IGSF22	No major difference	0.009308486	0.006055452	0.0024058179	0.010896213565785896	0.004112149532710281	0.004884547069271757	-1.5801215	-0.77650684	0.11413039354644784	0.32134146073802716	1.293975	0.9290615	0.19574664034801303	0.5781809845131035
ENSG00000286931	No major difference	0.0027588694	0.0012913833	0.00095309335	0.004630890765459002	0.0011214953271028037	0.002220248667850799	-1.580188	-1.2998877	0.11411380607541703	0.32133191443625875	0.071835816	0.082147874	0.9427356050290062	1.0
DBIL5P2	No major difference	0.0009113274	0.0	0.0	0.0008172160174339417	0.0	0.0	-1.5802792	-19.132751	0.1141290992502767	0.32134146073802716	0.0	0.0	1.0	1.0
TUBA8	Fetal-like persistence/reversion	0.031154469	0.028770497	0.055247013	0.05420866248978468	0.0257943925233645	0.08259325044404987	-1.5805111	-0.33934546	0.11404805743736529	0.32119097503325755	-5.166885	-1.115678	2.4886566738114385e-07	4.186272977591345e-06
ENSG00000248491	No major difference	0.020887794	0.017944083	0.018829817	0.03977117951511843	0.019439252336448595	0.03552397868561282	-1.5805153	-0.38731015	0.11404519120424444	0.32119097503325755	-0.8188799	-0.23173158	0.4128948437246348	0.7450616854747116
ENSG00000250138	No major difference	0.00059187604	0.0	0.0014174461	0.0008172160174339417	0.0	0.002220248667850799	-1.5806224	-18.689716	0.11405056347848146	0.32119097503325755	-1.7900352	-19.876713	0.07358261033654569	0.3248022075816185
RPS26	No major difference	0.031189803	0.029283715	0.033011854	0.055570689185507914	0.02654205607476637	0.06438721136767311	-1.5806698	-0.3345355	0.1140124217015016	0.32115785007055325	-2.0411766	-0.45824218	0.041286644328148686	0.21280450947207713
ENSG00000238110	No major difference	0.0009192237	0.0	0.00085151417	0.001089621356578589	0.0	0.0013321492007104796	-1.5807095	-19.119835	0.11403066923458141	0.3211906721259556	-1.5099595	-19.223291	0.13119412987440338	0.4725511639514568
UNC93B3	No major difference	0.0009683388	0.00019039054	0.0005512326	0.0019068373740125303	0.00037383177570093456	0.0008880994671403197	-1.5808556	-2.2264054	0.11397236291920759	0.321100730658928	-0.7185691	-1.4079863	0.47245777450531046	0.8098753459417652
ENSG00000287870	No major difference	0.000433691	0.0	0.000101840444	0.0008172160174339417	0.0	0.0004440497335701599	-1.5808561	-18.350748	0.113997116206294	0.3211333120271942	-1.0	-16.484526	0.3174179830173171	0.6290090984637076
H3P37	No major difference	0.0007032859	0.0	0.0	0.001089621356578589	0.0	0.0	-1.5810263	-18.853771	0.11395820393520413	0.3210794153689291	0.0	0.0	1.0	1.0
HSPA12A-AS1	No major difference	0.0013036195	0.0	0.0	0.0008172160174339417	0.0	0.0	-1.5814896	-19.460665	0.11385230210075947	0.3207995954234094	0.0	0.0	1.0	1.0
ENSG00000278923	No major difference	0.0004353968	0.0	0.0005817881	0.0008172160174339417	0.0	0.0004440497335701599	-1.5815898	-18.35501	0.1138294071458555	0.3207536436285657	-1.0	-18.5045	0.3174179977047749	0.6290090984637076
RN7SKP133	No major difference	0.0008035649	0.0001416566	0.0	0.001362026695723236	0.00037383177570093456	0.0	-1.5816789	-2.3590765	0.11378818114498496	0.32067205714589586	1.0	16.87416	0.3174009941159976	0.6290090984637076
ENSG00000183154	No major difference	0.00056903285	0.0	0.00061957707	0.0008172160174339417	0.0	0.0008880994671403197	-1.5817454	-18.652203	0.1137938687325604	0.32067205714589586	-1.2914661	-18.772488	0.19667469251091949	0.5795512632153429
NOXA1	No major difference	0.1584067	0.17171328	0.14746751	0.2448923998910432	0.13457943925233712	0.22513321492006966	-1.5817748	-0.15063316	0.11376380506719999	0.32062444465319206	-0.1873608	-0.02029513	0.8513854943961756	1.0
PMS2P2	No major difference	0.0030834936	0.0013121973	0.00230255	0.004086080087169708	0.0011214953271028037	0.005328596802841917	-1.5819441	-1.3424165	0.11371224243623794	0.32049767230929016	-1.279909	-1.1397153	0.2006405406721494	0.5871517967461289
H4C4	No major difference	0.002096843	0.00055730046	0.0	0.0021792427131571775	0.0007476635514018691	0.0	-1.5822339	-1.7317466	0.1136531470632806	0.32034965304668855	1.4067023	18.663597	0.15963189914013548	0.5281441826432718
ENSG00000263924	No major difference	0.00057179044	0.000101681435	0.0005302478	0.0016344320348678832	0.00037383177570093456	0.0008880994671403197	-1.5826392	-2.3727603	0.11356938094893373	0.32015722286791115	-0.9481153	-2.1385505	0.343157853391972	0.6625748250476174
ENSG00000289484	No major difference	0.00909098	0.006582892	0.0039416538	0.01716153636611279	0.007476635514018694	0.008880994671403195	-1.5827161	-0.60123014	0.1135394012283818	0.3201085393209035	1.0914927	0.5724506	0.27511202129030227	0.6290090984637076
TMA16P2	No major difference	0.00090353144	0.0	0.0	0.0008172160174339417	0.0	0.0	-1.5827188	-19.123003	0.11357172830595026	0.32015722286791115	0.0	0.0	1.0	1.0
ENSG00000250431	No major difference	0.0003886752	0.0	0.0	0.0008172160174339417	0.0	0.0	-1.5828522	-18.224577	0.11354131175181663	0.3201085393209035	0.0	0.0	1.0	1.0
SPCS3-AS1	No major difference	0.0027139105	0.0015135139	0.0028411618	0.006265322800326885	0.0018691588785046728	0.007548845470692715	-1.582895	-1.0737692	0.11349718643482273	0.3200582538075741	-1.6383476	-1.1879389	0.10141725704175177	0.398879782038343
FBL	No major difference	0.017118692	0.014018463	0.009799869	0.029419776627621873	0.014953271028037372	0.02220248667850801	-1.5833489	-0.44748968	0.11339697363673672	0.3198126960191003	0.8753243	0.31133556	0.3814411579506527	0.7093916940951265
HDAC11	No major difference	0.05170904	0.052620906	0.047941823	0.09452465268319234	0.04485981308411209	0.08436944937833053	-1.5834186	-0.25645837	0.11338772522870409	0.3198126960191003	-0.5619624	-0.10518143	0.5741672105372926	0.9099155461858529
ENSG00000233081	No major difference	0.00066184317	0.0	0.00067966705	0.0008172160174339417	0.0	0.0008880994671403197	-1.5835409	-18.81166	0.11338439955463293	0.3198126960191003	-1.4099038	-18.94283	0.15870625333787536	0.5279911302668264
ENSG00000289862	Fetal-like persistence/reversion	0.09744179	0.09705136	0.123402365	0.15227458458185875	0.08485981308411224	0.17717584369449335	-1.5839287	-0.19176005	0.11326910379142506	0.3195445960163838	-3.798298	-0.49330086	0.0001475086075695607	0.0016034317346925147
ENSG00000259678	No major difference	0.023352612	0.020013416	0.024036488	0.04276763824570954	0.022056074766355144	0.049733570159857875	-1.5840485	-0.36490244	0.11323845259652018	0.3194766331351219	-1.8833433	-0.46209353	0.059713479502280106	0.28025511033173056
CD209	No major difference	0.0011472522	0.0003515854	0.00182403	0.0021792427131571775	0.0007476635514018691	0.003996447602131438	-1.5842966	-1.6575099	0.11318053869145445	0.3193502446953154	-2.0553505	-2.3351355	0.039933797049223466	0.20769840388248562
ENSG00000248199	No major difference	0.0015451717	0.0006619948	0.00425225	0.0038136747480250603	0.0007476635514018691	0.003552397868561278	-1.5843858	-1.4104009	0.11315608043134694	0.31929973373772935	-1.8232257	-2.34621	0.06837768148127646	0.30832003081251863
LINC01841	No major difference	0.01285152	0.010212757	0.011749848	0.026150912557886118	0.011214953271028033	0.023090586145648333	-1.5845671	-0.48638085	0.1131198776606161	0.3192160747706254	-0.7899135	-0.2919679	0.4296173434646341	0.7646458009113404
ENSG00000145063	No major difference	0.002528374	0.0011567574	0.0014897445	0.004903296104603649	0.0011214953271028037	0.003996447602131438	-1.5845963	-1.2591548	0.11310799268442043	0.3192160747706254	-0.72358143	-0.65951264	0.4693571233204509	0.8066960825856718
ENSG00000286060	No major difference	0.0035293659	0.0021861903	0.0028106985	0.008172160174339416	0.002616822429906542	0.005328596802841917	-1.5847193	-0.9265475	0.1130832261198633	0.31916813177147924	-0.7452795	-0.55119205	0.4561394955429796	0.792220876420415
ENSG00000269172	No major difference	0.0029838388	0.0016422144	0.0049182107	0.007082538817760826	0.002616822429906542	0.006660746003552396	-1.5850126	-0.9641752	0.11301402367218522	0.31900979160607906	-1.9793916	-1.4990935	0.047853406564364334	0.23849839004918047
ENSG00000259093	No major difference	0.004730755	0.0029717959	0.00536871	0.009261781530918008	0.0033644859813084117	0.008880994671403195	-1.5850762	-0.8402318	0.113000873930407	0.31899116333331173	-1.1667429	-0.7867297	0.24338054171012666	0.6290090984637076
RRN3P2	No major difference	0.02396473	0.021098254	0.01698686	0.045219286298011356	0.021308411214953273	0.039076376554174085	-1.585132	-0.36525318	0.11299340713022593	0.3189885762566807	0.27448446	0.074354015	0.7837240057396624	1.0
RN7SKP255	No major difference	0.0042106113	0.0025412806	0.0011224389	0.008444565513484064	0.0037383177570093464	0.002664298401420959	-1.5852602	-0.81335706	0.11295809137646853	0.3189119593797196	1.2938089	1.0302756	0.19579967397450335	0.5782165734374802
ZNF696	No major difference	0.037605368	0.036849547	0.038902283	0.0648324707164259	0.029532710280373856	0.06438721136767311	-1.5852937	-0.31449866	0.11295971882501916	0.3189119593797196	-1.485213	-0.32902223	0.13755164632521102	0.4881214073267599
POGLUT1	Fetal-like persistence/reversion	0.048846096	0.047532987	0.07529247	0.08825932988286547	0.045607476635513955	0.1176731793960929	-1.586086	-0.2578691	0.11277936504551889	0.31845816531292354	-4.850847	-0.821512	1.2705979326496877e-06	1.931800753174352e-05
HLA-DPA3	No major difference	0.0020477069	0.0007193612	0.00042951963	0.003268864069735766	0.0011214953271028037	0.0008880994671403197	-1.5861732	-1.4523036	0.11275230973703304	0.318400230766833	0.45955873	0.6246576	0.6458540334626615	0.9696649689586488
SPATS1	No major difference	0.0035732018	0.00228439	0.0036983995	0.00898937619177336	0.002990654205607477	0.0044404973357015974	-1.586459	-0.8342155	0.11268892531448842	0.3182581502618429	-0.7334021	-0.56561714	0.4633552903431366	0.8003305110550456
KCNIP3	No major difference	0.013321521	0.0107893795	0.009392413	0.02533369654045218	0.010093457943925232	0.019538188277087042	-1.5866648	-0.5112739	0.11264442775103775	0.3181509304384663	-0.14607078	-0.056145944	0.8838715137379336	1.0
ENSG00000288781	No major difference	0.0064747427	0.004455112	0.0054528364	0.01171342958321984	0.004485981308411216	0.009325044404973355	-1.5867014	-0.7439931	0.11263336744400351	0.3181509304384663	-0.6937391	-0.40661404	0.487879721475722	0.8255304613073213
LINC02390	No major difference	0.0010095674	0.0	0.00031763213	0.001089621356578589	0.0	0.0004440497335701599	-1.5868118	-19.203495	0.11264143784256468	0.3181509304384663	-1.0	-17.870483	0.31741797870559874	0.6290090984637076
OR2V1	No major difference	0.0004546176	0.0	0.00017835111	0.0008172160174339417	0.0	0.0004440497335701599	-1.5870508	-18.405724	0.11258727716746873	0.3180448531528159	-1.0	-17.19407	0.31741798831005	0.6290090984637076
ENSG00000267646	No major difference	0.000670405	0.0	0.00042883062	0.0008172160174339417	0.0	0.0008880994671403197	-1.5873915	-18.82716	0.11251014095312502	0.31784539065641504	-1.3915373	-18.407433	0.1642000597069767	0.5306575679727706
ENSG00000279699	No major difference	0.0005026544	0.0	0.0	0.0008172160174339417	0.0	0.0	-1.5876439	-18.516497	0.11245303453595792	0.31772092572708743	0.0	0.0	1.0	1.0
ENSG00000291096	No major difference	0.0005053644	0.0	0.00015459994	0.0008172160174339417	0.0	0.0004440497335701599	-1.5876765	-18.524218	0.11244565322969914	0.31771850426341103	-1.0	-17.017431	0.3174179914151312	0.6290090984637076
ENSG00000284003	No major difference	0.0010771358	0.0	0.0	0.0008172160174339417	0.0	0.0	-1.5878354	-19.28337	0.11240968733147162	0.31767217697701977	0.0	0.0	1.0	1.0
RN7SKP79	No major difference	0.00087237294	0.00024582067	0.0004164411	0.0021792427131571775	0.00037383177570093456	0.0008880994671403197	-1.5879853	-1.9200679	0.11234139713830657	0.3175160393407576	-0.4799699	-0.83802605	0.6312726426733463	0.9578350257955013
SLC35D3	No major difference	0.00047043434	0.0	0.00014560201	0.0008172160174339417	0.0	0.0004440497335701599	-1.5880386	-18.442678	0.11236375312052586	0.31756079446714464	-1.0	-16.942371	0.3174179872915513	0.6290090984637076
FAM186B	No major difference	0.006225073	0.0043292544	0.002863426	0.01307545627894308	0.004112149532710281	0.008880994671403195	-1.588645	-0.7412881	0.11219460388796708	0.3171563719821339	0.4530033	0.27482173	0.650568003592908	0.9737762120768728
ENSG00000276702	No major difference	0.0010127836	0.0001365346	0.00020869027	0.001362026695723236	0.00037383177570093456	0.0008880994671403197	-1.5886785	-2.6111915	0.11220439763249104	0.31716564638420297	-0.38481587	-0.67357844	0.700391503863304	1.0
DCTN6-DT	No major difference	0.0035863877	0.0017399198	0.0014848819	0.005175701443748296	0.0018691588785046728	0.003552397868561278	-1.588976	-1.1431262	0.11211563342435417	0.3169900802630723	-0.08955272	-0.079957135	0.9286463569632273	1.0
GZMM	No major difference	0.0037998024	0.0021569731	0.0021602728	0.0076273494960501205	0.0018691588785046728	0.003996447602131438	-1.5889803	-1.044782	0.11211624999899703	0.3169900802630723	-0.18851769	-0.1715033	0.8504786515951976	1.0
ENSG00000286340	No major difference	0.006080753	0.0037797058	0.0041378564	0.010623808226641248	0.004485981308411216	0.009325044404973355	-1.5890487	-0.764591	0.11210022629465016	0.31698158286475864	-0.5383283	-0.30299366	0.5903749089467341	0.9233392269159039
RNF39	No major difference	0.0050059385	0.003391301	0.0010197142	0.007899754835194768	0.0022429906542056075	0.002220248667850799	-1.5890648	-0.96334076	0.11209984641324394	0.31698158286475864	1.1782873	1.2744148	0.23875582341508414	0.6290090984637076
ENSG00000272650	No major difference	0.0020343743	0.0009687762	0.00033689197	0.004358485426314355	0.0011214953271028037	0.0013321492007104796	-1.589353	-1.237582	0.11203101181577091	0.316835875646423	0.89093506	1.2082909	0.37302337044013645	0.7000729186717191
RPL21P7	No major difference	0.00044997036	0.0	0.00028947176	0.0008172160174339417	0.0	0.0004440497335701599	-1.5895823	-18.3979	0.11201511650695264	0.31681450480053314	-1.0	-17.76606	0.3174179981596781	0.6290090984637076
XCL1	No major difference	0.00086005114	0.0	0.000109163484	0.0008172160174339417	0.0	0.0004440497335701599	-1.5896416	-19.079807	0.11200175103988388	0.3167951020584461	-1.0	-16.574757	0.3174179978509985	0.6290090984637076
EVC	No major difference	0.01937232	0.016468624	0.021314783	0.034323072732225506	0.015327102803738306	0.041296625222024874	-1.5903558	-0.42956302	0.11181106495570291	0.3163476203353951	-1.7807267	-0.5317076	0.07502057492080658	0.3295450692348996
ROCK1P1	No major difference	0.0015840301	0.00019200398	0.00031992886	0.001362026695723236	0.00037383177570093456	0.0008880994671403197	-1.5903833	-2.6335425	0.11182024339206682	0.3163552090110306	-0.45508063	-0.79938704	0.6490734910464309	0.9723919170588813
RNF139-DT	Fetal-like persistence/reversion	0.008320122	0.006147259	0.011303217	0.01443748297466632	0.00560747663551402	0.02486678507992898	-1.5905951	-0.67237824	0.11175486635233248	0.3162069886482997	-2.9342372	-1.1994311	0.003360300907273609	0.026716723850189424
RPL31P52	No major difference	0.00032300633	0.0	0.00060100073	0.0008172160174339417	0.0	0.0008880994671403197	-1.5912045	-18.010746	0.11164966777631681	0.31594604691563	-1.3318266	-18.763224	0.18305203030959416	0.5579088604341355
ENSG00000291231	No major difference	0.00027612576	0.0	0.0	0.0008172160174339417	0.0	0.0	-1.5912538	-17.822178	0.11163861220418565	0.3159331204741651	0.0	0.0	1.0	1.0
ENSG00000280255	No major difference	0.000781441	0.0	0.0	0.0008172160174339417	0.0	0.0	-1.5912718	-18.985098	0.11163456002418481	0.3159331204741651	0.0	0.0	1.0	1.0
LRRTM2	No major difference	0.0050216843	0.0033306126	0.00506344	0.010623808226641248	0.0033644859813084117	0.011101243339253993	-1.5912818	-0.823791	0.1115995694044278	0.31585934155857404	-1.6021254	-0.8926719	0.10919406550474914	0.4183739261959303
ENSG00000286416	No major difference	0.01209075	0.010416189	0.016406855	0.020702805774993192	0.007476635514018694	0.026198934280639463	-1.5916878	-0.5864388	0.11151282286533752	0.3156688628667213	-2.2683165	-0.91643524	0.02335640042326991	0.13718610394553107
ENSG00000205037	No major difference	0.000787543	0.0	0.0006544025	0.0008172160174339417	0.0	0.0017761989342806395	-1.5917124	-18.990894	0.11153548202774992	0.31569630362030604	-1.8953754	-19.06272	0.05817067913278436	0.2750554162936531
UNC93B5	No major difference	0.0007186696	0.0	0.00010737511	0.0008172160174339417	0.0	0.0004440497335701599	-1.5917226	-18.900114	0.11153316904762237	0.31569630362030604	-1.0	-16.553345	0.31741798279802935	0.6290090984637076
GFRA3	No major difference	0.004099976	0.0020706737	0.0018905239	0.006537728139471532	0.002990654205607477	0.005772646536412076	-1.5921351	-0.9938867	0.11140419318609461	0.3153796883953282	-0.16406606	-0.11794578	0.8696859528343399	1.0
WARS2-IT1	No major difference	0.0024266865	0.0010932621	0.00036063846	0.004358485426314355	0.0007476635514018691	0.0008880994671403197	-1.5922209	-1.4376289	0.11138519032178827	0.3153442240736263	0.6962043	1.1984628	0.4863428133855193	0.8241039119749477
ENSG00000286782	Fetal-like persistence/reversion	0.0042571938	0.0025735637	0.0072157453	0.008444565513484064	0.002990654205607477	0.012877442273534632	-1.5922428	-0.8956241	0.11138165030050355	0.3153442240736263	-2.706704	-1.6113075	0.006826491353995555	0.04954343903977281
OR5G5P	No major difference	0.0009629129	0.0	0.0	0.0008172160174339417	0.0	0.0	-1.5925322	-19.1838	0.1113513109788716	0.3152849666869637	0.0	0.0	1.0	1.0
FASTKD5	No major difference	0.017291915	0.016107233	0.021380253	0.036502315445382676	0.016074766355140175	0.043072824156305506	-1.5925503	-0.42566437	0.11132142834180592	0.315237013280762	-2.3149357	-0.6711023	0.020658466442472	0.124154757351043
CLEC4D	No major difference	0.0005535794	0.0	0.00082811865	0.0008172160174339417	0.0	0.002220248667850799	-1.5925862	-18.62881	0.11133916767244495	0.315268914252397	-2.0939262	-19.394112	0.03637815083374936	0.19337880027310622
MPG	No major difference	0.020851031	0.016770002	0.01739844	0.032961046036502274	0.015327102803738306	0.03419182948490235	-1.592662	-0.43646386	0.11129016930468455	0.3151668216329105	-0.9686884	-0.29081938	0.33274829803637695	0.6486600463462425
NBPF19	Fetal-like persistence/reversion	0.01839067	0.01602439	0.027423961	0.038681558158539846	0.019439252336448595	0.05239786856127882	-1.5928221	-0.39358225	0.11125727902765006	0.3151103276775912	-3.3886318	-0.8952084	0.0007086000444701459	0.006655237216124815
DMC1	No major difference	0.011204217	0.008862644	0.008843445	0.022882048488150362	0.009345794392523364	0.02220248667850801	-1.5928257	-0.53616935	0.11125483360019059	0.3151103276775912	-0.60480464	-0.2345808	0.5453367017653309	0.8825105779924727
ELF2P3	No major difference	0.00028533817	0.0	0.00017470238	0.0008172160174339417	0.0	0.0004440497335701599	-1.5928438	-17.862606	0.1112813518491712	0.31516017867699564	-1.0	-17.168726	0.3174179920780924	0.6290090984637076
ENSG00000227562	No major difference	0.0004984538	0.0	0.0	0.0008172160174339417	0.0	0.0	-1.5929575	-18.509155	0.11125583995201285	0.3151103276775912	0.0	0.0	1.0	1.0
ITIH2	No major difference	0.007209905	0.0046181763	0.0028277303	0.011168618904930544	0.004112149532710281	0.0044404973357015974	-1.5930591	-0.78984076	0.1111983344128266	0.31501666604047873	0.68206483	0.47210217	0.4952311358068897	0.8329725751733403
ACTL10	No major difference	0.00052950863	0.0	0.00041998655	0.0008172160174339417	0.0	0.0013321492007104796	-1.5930903	-18.57885	0.11122603929744122	0.31507682285537736	-1.7019435	-18.470957	0.0889040477267038	0.36790017982622547
RAD17	No major difference	0.15465842	0.16082312	0.13926446	0.2263688368292063	0.13308411214953336	0.21891651865008754	-1.5933708	-0.15415381	0.11113762282539627	0.3148813100041394	-0.070421845	-0.0076791462	0.9438607711110069	1.0
HAND1	No major difference	0.0005666043	0.0	0.00036271167	0.0008172160174339417	0.0	0.0004440497335701599	-1.5934522	-18.651674	0.11114488765254196	0.314883573151637	-1.0	-18.016582	0.31741799567967677	0.6290090984637076
GTF2IRD2P1	No major difference	0.012611787	0.011065497	0.010302281	0.027785344592753995	0.010093457943925232	0.02175843694493785	-1.5936998	-0.50404656	0.11106332881244949	0.31468912471685956	-0.4276914	-0.16406912	0.6688945357872452	0.9885688410283298
ENSG00000285782	No major difference	0.0056479215	0.0043992735	0.004075077	0.012258240261509136	0.0033644859813084117	0.009325044404973355	-1.5937974	-0.8176558	0.11104030808098297	0.31464220428998657	-0.5679252	-0.35530016	0.5701119703592188	0.9060541979163643
NFE2L2	Fetal-like persistence/reversion	0.42856315	0.45732692	0.52161103	0.46880958866793154	0.319252336448601	0.5448490230905784	-1.593913	-0.098553605	0.11101673801655323	0.31459372173000344	-6.090558	-0.3948423	1.2109953555041636e-09	2.6866993996511054e-08
PLPPR5-AS1	No major difference	0.019132046	0.016615646	0.013723901	0.035140288749659444	0.015327102803738306	0.03108348134991124	-1.5939419	-0.42258245	0.11100621436346723	0.31458220595159025	-0.04673796	-0.01439382	0.9627239966090553	1.0
ENSG00000285575	No major difference	0.0010618275	0.00030856938	0.0	0.0021792427131571775	0.0007476635514018691	0.0	-1.5940706	-1.7056077	0.11097617383291804	0.3145412302712114	1.4144781	17.979025	0.15733802160566462	0.5279911302668264
CARNS1	No major difference	0.002154529	0.00093380123	0.002419038	0.0038136747480250603	0.00037383177570093456	0.0044404973357015974	-1.5941937	-1.7354685	0.1109429366212147	0.31451150098968844	-1.6124223	-1.9258785	0.10694560675045654	0.41271393593262
ENSG00000259326	No major difference	0.0021869033	0.0013477774	0.0011864743	0.005992917461182238	0.0007476635514018691	0.003996447602131438	-1.5942066	-1.310325	0.11094897276072646	0.31451150098968844	-0.43455753	-0.47097188	0.6639044066098206	0.9847949068865381
HMGB1P23	No major difference	0.00046286406	0.0	9.29023e-05	0.0008172160174339417	0.0	0.0004440497335701599	-1.594238	-18.430458	0.1109688310656356	0.3145412302712114	-1.0	-16.3643	0.3174180005360245	0.6290090984637076
PABPC4L	No major difference	0.0006268908	0.0	0.00031967042	0.001089621356578589	0.0	0.0013321492007104796	-1.5944782	-18.744389	0.11091506384488078	0.31445198690795856	-1.6742072	-18.117529	0.09422880640814799	0.38096757280730514
PTPRD-DT	No major difference	0.00056675123	0.0	0.00017835111	0.0008172160174339417	0.0	0.0004440497335701599	-1.5946246	-18.655016	0.11088231233026852	0.31437743629828924	-1.0	-17.19407	0.31741798831005	0.6290090984637076
LINC02559	No major difference	0.0005195307	0.0	0.0	0.0008172160174339417	0.0	0.0	-1.5946896	-18.56015	0.11086778134679881	0.3143545395066322	0.0	0.0	1.0	1.0
ENSG00000270987	No major difference	0.00042924352	0.0	0.0008636316	0.0008172160174339417	0.0	0.0013321492007104796	-1.5947454	-18.34372	0.11085527981817297	0.3143373947004418	-1.3340178	-19.133907	0.1823329711156879	0.5565183972041221
CYP2A7	No major difference	0.00040950289	0.0	0.000113437156	0.0008172160174339417	0.0	0.0004440497335701599	-1.594806	-18.289265	0.11084175232772069	0.3143173385462844	-1.0	-16.624403	0.3174179869996925	0.6290090984637076
SALL3	No major difference	0.0014097444	0.00043302943	0.0003212187	0.0027240533914464717	0.0007476635514018691	0.0013321492007104796	-1.5948088	-1.6430281	0.11080872287896966	0.31424197453762315	0.18479994	0.2501236	0.8533941072582175	1.0
ENSG00000244561	No major difference	0.0005510421	0.0	0.0	0.001089621356578589	0.0	0.0	-1.5952113	-18.609638	0.11075110534486737	0.31411516179873916	0.0	0.0	1.0	1.0
ADAMTS7P1	No major difference	0.0010184863	0.00020294885	0.0028919068	0.0016344320348678832	0.00037383177570093456	0.003996447602131438	-1.5953475	-2.226895	0.11069551001627664	0.31402636538281586	-2.4634373	-3.6655188	0.01382915847075499	0.08951985372502802
ENSG00000259149	No major difference	0.0007807452	0.0	0.0012712074	0.001089621356578589	0.0	0.0013321492007104796	-1.5954132	-18.969965	0.11070596341208239	0.31402636538281586	-1.4425203	-19.580748	0.14929477636278243	0.5150437106343708
ENSG00000290690	No major difference	0.00047339665	0.0	0.00054375245	0.0008172160174339417	0.0	0.0017761989342806395	-1.5954808	-18.45548	0.11069086056951574	0.31402636538281586	-1.9975218	-18.855268	0.04588869374337538	0.23123837002430614
ENSG00000267734	No major difference	0.00028442993	0.0	0.00062700163	0.0008172160174339417	0.0	0.0008880994671403197	-1.5955772	-17.85944	0.1106693083414862	0.3139928907954844	-1.284695	-18.781086	0.19903107041469698	0.5843028133020806
OR9A3P	No major difference	0.00022683966	0.0	0.00010404165	0.0008172160174339417	0.0	0.0004440497335701599	-1.5957366	-17.57996	0.11063371723307606	0.31391019995434005	-1.0	-16.512375	0.31741799614991156	0.6290090984637076
ENSG00000243081	No major difference	0.0030349456	0.0015523311	0.0012431979	0.005720512122037591	0.0014953271028037382	0.0031083481349911185	-1.5957779	-1.1582749	0.11058885102881491	0.31380118094634823	0.032343697	0.032079205	0.9741992993081263	1.0
ARL6IP1P3	No major difference	0.00037891974	0.0	0.00021993548	0.0008172160174339417	0.0	0.0004440497335701599	-1.5960515	-18.20016	0.11056341580040178	0.31374728877384567	-1.0	-17.446926	0.3174179907635561	0.6290090984637076
C3orf14	No major difference	0.0029630428	0.0014984164	0.0037356871	0.005720512122037591	0.0022429906542056075	0.008880994671403195	-1.5962448	-1.0154824	0.11048398111013187	0.31355808859530115	-2.0955613	-1.4007524	0.03618539322050147	0.1925432997215888
RN7SL470P	No major difference	0.0006479167	0.0	0.0018686107	0.0008172160174339417	0.0	0.0017761989342806395	-1.5963789	-18.79861	0.11049030350928925	0.31355808859530115	-1.8696778	-20.218025	0.06165829750827551	0.28700399274115856
ENSG00000272468	No major difference	0.00034035294	0.0	0.00074592774	0.0008172160174339417	0.0	0.0013321492007104796	-1.596416	-18.074688	0.11048203667788087	0.31355808859530115	-1.4085337	-19.02832	0.15911120218712282	0.5279911302668264
ENSG00000272736	No major difference	0.008550199	0.006385368	0.00503044	0.014709888313810968	0.005233644859813085	0.010657193605683834	-1.5965579	-0.7189646	0.11041845196418561	0.31346378534172264	-0.07197301	-0.0399555	0.9426263580159717	1.0
ANKRD20A18P	No major difference	0.0006064214	0.0	0.0003553106	0.0008172160174339417	0.0	0.0013321492007104796	-1.5966239	-18.727198	0.11043565340928639	0.3134943427412083	-1.6149402	-18.23946	0.10646379531810231	0.411553354622989
ENSG00000279160	No major difference	0.00056723336	0.0	0.00027271596	0.0008172160174339417	0.0	0.0004440497335701599	-1.5967326	-18.652643	0.11041141955082373	0.3134620946356914	-1.0	-17.698053	0.31741798841323604	0.6290090984637076
REST	No major difference	0.17516796	0.17915285	0.13411434	0.2331789703078228	0.14242990654205684	0.21136767317939498	-1.5968076	-0.15208855	0.11036798367418393	0.3133570469312855	1.6313827	0.17773668	0.10287432295641132	0.4021808449821297
TMEM187	No major difference	0.011704863	0.009488597	0.012232283	0.022609643149005716	0.008598130841121496	0.026198934280639463	-1.5969962	-0.5474132	0.1103228791295958	0.3132830002192162	-1.7728152	-0.6505087	0.07632195055889253	0.3332127392090361
PRIM2BP	No major difference	0.024996402	0.023426661	0.020427942	0.051212203759193574	0.02317757009345795	0.04396092362344582	-1.5971532	-0.35226104	0.11029152378368527	0.3132312722469181	-0.1255712	-0.032978773	0.9000764908145849	1.0
FARSA-AS1	No major difference	0.0014566864	0.00015880704	0.0014644432	0.001089621356578589	0.00037383177570093456	0.002220248667850799	-1.597156	-2.7719388	0.11030524081233258	0.3132519604081509	-1.7225147	-3.0152647	0.08509830643434214	0.35848765802245625
SYT10	No major difference	0.00885855	0.005934003	0.0056798235	0.014709888313810968	0.007476635514018694	0.012433392539964472	-1.5976833	-0.6195432	0.11016453612005091	0.3129310361682504	-0.21382497	-0.09670269	0.8306924055637278	1.0
ENSG00000286468	No major difference	0.0003750312	0.0	0.00032633654	0.0008172160174339417	0.0	0.0008880994671403197	-1.5978028	-18.18884	0.11017295607837391	0.3129310361682504	-1.2862129	-18.039627	0.1985010434409431	0.5830279742754553
SEPTIN2P1	No major difference	0.00031774404	0.0	0.00021016126	0.0008172160174339417	0.0	0.0013321492007104796	-1.5982664	-17.993645	0.11006980266511515	0.3127109999524985	-1.7088892	-17.571342	0.08760931937136855	0.3648989595233412
MTCO2P27	No major difference	0.0002878055	0.0	0.0013536722	0.0008172160174339417	0.0	0.0017761989342806395	-1.5986177	-17.874475	0.10999166882743217	0.312525485066707	-1.9352697	-19.91268	0.05308232217583894	0.2571886305162675
ENSG00000255856	No major difference	0.0021791118	0.0008709651	0.0014819754	0.004086080087169708	0.0007476635514018691	0.002220248667850799	-1.5988563	-1.4844172	0.10990234700875766	0.31228991099500997	-0.64191675	-0.8326017	0.5209614389409316	0.8584197807165678
GLMP	No major difference	0.07080937	0.07417125	0.051552255	0.11985834922364444	0.05757009345794378	0.09147424511545317	-1.599059	-0.23187084	0.10986912102380751	0.31221371626407063	1.211493	0.20994382	0.22576608678533577	0.6288598578202986
RPS3AP19	No major difference	0.011619162	0.0078637535	0.008987841	0.017706347044402083	0.007476635514018694	0.01865008880994672	-1.5993096	-0.62640756	0.10980341042235792	0.3120634071052224	-1.0407045	-0.44110596	0.29806412358850204	0.6290090984637076
FAM184B	No major difference	0.026082199	0.02365456	0.020734387	0.050394987741759635	0.02168224299065421	0.04040852575488456	-1.599439	-0.3616421	0.10978141053781437	0.3120373040547764	0.04496127	0.0123318685	0.9641400035024533	1.0
PMM2P1	No major difference	0.0005190603	0.0	0.00016906518	0.0008172160174339417	0.0	0.0004440497335701599	-1.5994734	-18.56109	0.10980154255303784	0.3120634071052224	-1.0	-17.128365	0.3174179832929635	0.6290090984637076
LINC01679	No major difference	0.00046596336	0.0	6.0983282e-05	0.0008172160174339417	0.0	0.0004440497335701599	-1.5995642	-18.437298	0.10978136451781681	0.3120373040547764	-1.0	-15.802369	0.31741798720985276	0.6290090984637076
RPL7AP82	No major difference	0.0005171758	0.0	0.0	0.0008172160174339417	0.0	0.0	-1.5996842	-18.555096	0.10975473481187466	0.31199790297523045	0.0	0.0	1.0	1.0
RDM1P5	No major difference	0.0102066	0.00839562	0.008572214	0.0201579950967039	0.007102803738317759	0.01909413854351688	-1.5997517	-0.5944575	0.10971146400358076	0.3119477359751489	-0.82631063	-0.35534465	0.40866793580453564	0.7404447055005281
MRO	No major difference	0.09068222	0.09508203	0.0924345	0.14328520839008496	0.074018691588785	0.1567495559502664	-1.599794	-0.20335814	0.10970578761581383	0.3119477359751489	-1.8053547	-0.24826935	0.07108025075829755	0.3168099992154104
ENSG00000261213	No major difference	0.0006249296	0.0	0.0	0.0008172160174339417	0.0	0.0	-1.5998172	-18.761007	0.10972522178693273	0.3119504262116907	0.0	0.0	1.0	1.0
TBC1D3I	No major difference	0.00038595207	0.0	0.0	0.0008172160174339417	0.0	0.0	-1.599832	-18.223213	0.10972191698677788	0.3119504262116907	0.0	0.0	1.0	1.0
ENSG00000237848	No major difference	0.00027005665	0.0	0.00031865784	0.0008172160174339417	0.0	0.0004440497335701599	-1.5999961	-17.7973	0.10968553400079706	0.31191043122749285	-1.0	-17.874077	0.31741799265897097	0.6290090984637076
RDH10	Fetal-like persistence/reversion	0.13951983	0.14968441	0.17896098	0.21737946063743252	0.12299065420560802	0.258436944937831	-1.6000165	-0.16109213	0.10965687581247335	0.3118835730823401	-4.8409743	-0.5091804	1.332060532844656e-06	2.0164340636763776e-05
ENSG00000280306	No major difference	0.00038493337	0.0	0.0	0.0008172160174339417	0.0	0.0	-1.600064	-18.221643	0.10967045891546393	0.31188577483445823	0.0	0.0	1.0	1.0
ENSG00000272267	No major difference	0.0011250376	0.00028304508	0.0013827179	0.0021792427131571775	0.00037383177570093456	0.002664298401420959	-1.6002228	-2.0228384	0.10960346652303182	0.31180573371680764	-1.6219664	-2.3344684	0.1049121759256164	0.4075897575613498
ADNP-AS1	No major difference	0.0114758015	0.009521317	0.0071916585	0.02233723780986107	0.008224299065420562	0.012433392539964472	-1.6002871	-0.5469486	0.10959236802729712	0.31180573371680764	0.4612592	0.21116303	0.6446331725906022	0.9687201826457181
VN1R12P	No major difference	0.00019532669	0.0	0.0	0.0008172160174339417	0.0	0.0	-1.6003641	-17.392065	0.10960389645908074	0.31180573371680764	0.0	0.0	1.0	1.0
SHISA4	No major difference	0.00035159764	0.0	0.0006473029	0.0008172160174339417	0.0	0.0004440497335701599	-1.6005081	-18.115343	0.1095719819735049	0.3117877981854471	-1.0	-18.607426	0.31741799749911087	0.6290090984637076
FAM230I	No major difference	0.0020544229	0.00082403736	0.00045243307	0.003541269408880413	0.0011214953271028037	0.0013321492007104796	-1.6005182	-1.4420655	0.10953364564308518	0.31170693979782077	0.4113995	0.5662124	0.6807998410431466	0.9979708816447174
ELL2P4	No major difference	0.0005096326	0.0	0.00012771979	0.0008172160174339417	0.0	0.0004440497335701599	-1.6006652	-18.5391	0.10953716499158296	0.31170693979782077	-1.0	-16.77652	0.31741799605720433	0.6290090984637076
ENSG00000291042	No major difference	0.022181433	0.02021507	0.021085173	0.041678016889130955	0.017943925233644853	0.03952042628774424	-1.600829	-0.40205047	0.10947342682871358	0.3115801835011511	-0.99050087	-0.28675294	0.3219781880998659	0.6351139745660754
CNTNAP4	No major difference	0.020333346	0.01835152	0.019493878	0.038681558158539846	0.017196261682242982	0.03197158081705156	-1.6011671	-0.4125802	0.10939814380700509	0.31140231512237165	-0.9999697	-0.3011361	0.3173747432135614	0.6290090984637076
ENSG00000280275	No major difference	0.00038981356	0.0	0.0	0.0008172160174339417	0.0	0.0	-1.6012106	-18.235497	0.10941634517469728	0.3114359212880594	0.0	0.0	1.0	1.0
ENSG00000251143	No major difference	0.022424463	0.01775221	0.019955175	0.03323345137564692	0.014953271028037372	0.03818827708703377	-1.6014218	-0.4476338	0.10933734247333354	0.3112838295098741	-1.4694357	-0.43431062	0.14177885264568132	0.4983648452533123
TMEM233	No major difference	0.0073406273	0.004929658	0.006755669	0.01307545627894308	0.004485981308411216	0.01865008880994672	-1.601604	-0.73539424	0.10929551393791802	0.311182936023663	-1.7784126	-0.8057102	0.07539793798335169	0.3305481440325226
ENSG00000223944	No major difference	0.012115035	0.008188795	0.010306289	0.01716153636611279	0.00897196261682243	0.01598579040852575	-1.6018074	-0.5832923	0.10924911675798883	0.3110690222698088	-1.0839905	-0.44309464	0.2784245954203962	0.6290090984637076
ENSG00000287614	No major difference	0.00038518605	0.0	0.00046733354	0.0008172160174339417	0.0	0.0013321492007104796	-1.6020777	-18.224401	0.10922449285557136	0.31103528174262407	-1.6515379	-18.591116	0.0987682748592467	0.3920940286211459
ASIC4	No major difference	0.0018795953	0.00062409317	0.0013750785	0.002996458730591119	0.00037383177570093456	0.002664298401420959	-1.6021281	-1.8552278	0.10917749694182032	0.31091963427326114	-0.9762871	-1.420279	0.32897813342230287	0.643655589671111
ENSG00000289412	No major difference	0.00087556447	0.00024255106	0.00011887291	0.0021792427131571775	0.00037383177570093456	0.0004440497335701599	-1.6021755	-1.9383096	0.10916868532080408	0.3109127222499864	0.38033065	0.8276905	0.703719479320301	1.0
FRY-AS1	No major difference	0.0020245614	0.00092308153	0.00097324164	0.003541269408880413	0.0007476635514018691	0.0013321492007104796	-1.6022189	-1.5071529	0.10915764471969461	0.3108994609053508	-0.23270868	-0.33676252	0.8159973967109063	1.0
ENSG00000255384	No major difference	0.00025064615	0.0	0.0	0.0008172160174339417	0.0	0.0	-1.6025462	-17.705973	0.10912092127242808	0.31081304463500625	0.0	0.0	1.0	1.0
ENSG00000272558	No major difference	0.011570526	0.0087741595	0.008256327	0.022609643149005716	0.010093457943925232	0.016873889875666074	-1.6025549	-0.5293717	0.10908677207512493	0.31075212790373996	-0.27222002	-0.10634333	0.7854642624616884	1.0
GREM1-AS1	No major difference	0.00037513752	0.0	0.0	0.0008172160174339417	0.0	0.0	-1.6029199	-18.193796	0.1090383887072067	0.31063247064838845	0.0	0.0	1.0	1.0
KCNN3	No major difference	0.043314613	0.04207803	0.0424938	0.07082538817760811	0.03588785046728972	0.08570159857904103	-1.6029906	-0.29562104	0.10899557955173884	0.31054684840923114	-1.8018906	-0.34916687	0.07162376367942834	0.31856188178471107
MAP3K4-AS1	No major difference	0.0006197215	0.0	0.0	0.0008172160174339417	0.0	0.0	-1.6030781	-18.753002	0.10900346403652322	0.3105511432545842	0.0	0.0	1.0	1.0
DUTP1	No major difference	0.00027460224	0.0	0.0	0.0008172160174339417	0.0	0.0	-1.6033237	-17.818527	0.10894925044868695	0.3104511760298512	0.0	0.0	1.0	1.0
HOXC-AS3	No major difference	0.00035222957	0.0	0.00022751364	0.0008172160174339417	0.0	0.0004440497335701599	-1.6038369	-18.117666	0.10883606228678348	0.3101830959935496	-1.0	-17.48706	0.31741798096481927	0.6290090984637076
SPAG9	Fetal-like persistence/reversion	1.5636362	1.7584622	1.738102	0.8564423862707434	0.6960747663551475	0.861456483126096	-1.6041716	-0.06124898	0.10874253190018818	0.30993467274232495	-4.273793	-0.17944631	1.958104817497328e-05	0.0002500151767238722
ZMYND12	No major difference	0.007756696	0.0058606165	0.0064949514	0.016344320348678852	0.00560747663551402	0.010657193605683834	-1.6042769	-0.6425867	0.10870895209316907	0.3098838361711169	-0.5181428	-0.26743194	0.604382408775121	0.9356629750295917
BPIFB9P	No major difference	0.0018018929	0.0004040989	0.001191647	0.0021792427131571775	0.0007476635514018691	0.0017761989342806395	-1.6042914	-1.9208084	0.10871087736321706	0.3098838361711169	-0.97988987	-1.4204538	0.3272124849895942	0.641515101011444
ENSG00000260360	No major difference	0.00032718666	0.0	0.0009417524	0.0008172160174339417	0.0	0.0017761989342806395	-1.6043606	-18.031635	0.10872064017608309	0.30989041470851003	-1.832176	-19.47188	0.06705726198889081	0.30428201121272874
ENSG00000269014	No major difference	0.0006654898	0.0	0.00017359253	0.0008172160174339417	0.0	0.0004440497335701599	-1.604616	-18.827793	0.10866436675780691	0.3098206869070071	-1.0	-17.160896	0.31741799401048254	0.6290090984637076
ENSG00000279039	No major difference	0.002389497	0.0009982763	0.00028036704	0.004358485426314355	0.0014953271028037382	0.0008880994671403197	-1.604735	-1.2435695	0.10860251221705917	0.3096675287666966	1.1982371	1.6372614	0.23090147022109578	0.6290090984637076
CACNA1G	No major difference	0.006909255	0.0050353133	0.004217064	0.013620266957232376	0.0037383177570093464	0.008436944937833035	-1.6047491	-0.76780516	0.10860429019274738	0.3096675287666966	-0.19468509	-0.1159408	0.8456476443566372	1.0
IGFL2-AS1	No major difference	0.0007665256	0.00019188081	0.0004459151	0.0019068373740125303	0.00037383177570093456	0.0013321492007104796	-1.6049553	-2.0264468	0.10855792456113124	0.3095715764055729	-0.8439254	-1.3100413	0.3987598698705107	0.7299805308919509
TMEM88B	No major difference	0.002216001	0.00083387695	0.0	0.003541269408880413	0.0007476635514018691	0.0	-1.6050634	-1.5555162	0.10852991802548977	0.30950983532474236	1.3391452	19.03763	0.18063721280736642	0.5533571095620325
LINC01746	No major difference	0.0009443421	0.00030442327	0.0023825155	0.0027240533914464717	0.00037383177570093456	0.0044404973357015974	-1.6052929	-1.821888	0.10847922649683242	0.3093833892792237	-2.1969697	-2.96943	0.02810514803012037	0.15844692044116715
DTX4	No major difference	0.2037369	0.21041356	0.16230951	0.2756742032143872	0.17121495327102915	0.2411190053285951	-1.6054351	-0.13745396	0.10845795350336253	0.30934083517082983	1.9385287	0.19286184	0.05261619682369724	0.25536212407020215
ENSG00000279652	No major difference	0.0017096039	0.0006533109	0.00070565374	0.004086080087169708	0.0011214953271028037	0.002220248667850799	-1.6054635	-1.3756568	0.10844256936854889	0.30931507310429296	-0.22459161	-0.24196835	0.8223063151661734	1.0
ENSG00000235837	No major difference	0.005788177	0.0040873988	0.0015061047	0.01307545627894308	0.0048598130841121506	0.005328596802841917	-1.605881	-0.7054497	0.10835457031472034	0.3090821734528029	1.6485401	1.1321836	0.09932408260191507	0.3936907190743985
TMEM114	No major difference	0.0053552557	0.0035021664	0.0063234787	0.010078997548351952	0.0037383177570093464	0.011101243339253993	-1.6060841	-0.8091557	0.10830775938714587	0.3090029449080338	-1.6693301	-0.9734821	0.09512491461092966	0.38293100405547253
CHORDC1P1	No major difference	0.00024224192	0.0	0.00032656718	0.0008172160174339417	0.0	0.0004440497335701599	-1.6062398	-17.66469	0.10830725954734118	0.3090029449080338	-1.0	-17.901335	0.31741798231407053	0.6290090984637076
LINC02458	No major difference	0.020028936	0.017310062	0.022619024	0.036502315445382676	0.01644859813084111	0.041296625222024874	-1.6064119	-0.41888568	0.10824012570498347	0.30884617340957904	-1.9985971	-0.570063	0.045708590346115845	0.2305145761843067
LBP	No major difference	0.0048470716	0.0029418548	0.004057885	0.008444565513484064	0.0033644859813084117	0.005772646536412076	-1.6064445	-0.8973253	0.1082273889529911	0.3088287728867814	-0.7500426	-0.5391735	0.45326796355966326	0.7892662740161205
CATSPER4	No major difference	0.0040427432	0.0023037733	0.0009322404	0.007354944156905473	0.0018691588785046728	0.002220248667850799	-1.6066633	-1.0723916	0.10817948866792909	0.30876361148463316	0.82218677	0.87332916	0.4110194882215542	0.7427849867299977
ENSG00000272918	No major difference	0.0021515621	0.000979687	0.0035270166	0.004630890765459002	0.0014953271028037382	0.006660746003552396	-1.6067237	-1.208241	0.10816476449834292	0.308739681234412	-2.270244	-1.8806251	0.02325610983522521	0.13669596098440523
PPARD	No major difference	0.42604962	0.4829862	0.40261284	0.4750749114682581	0.2915887850467315	0.4422735346358735	-1.6068172	-0.10426188	0.10815859201655725	0.308739681234412	0.20632054	0.015131626	0.8365491001208153	1.0
APOOP5	No major difference	0.00278962	0.0013218583	0.0028365492	0.005175701443748296	0.0014953271028037382	0.005772646536412076	-1.6069467	-1.2135922	0.10811588366976656	0.30863633876254715	-1.544942	-1.2915837	0.12243563827668616	0.4521400404032807
ENSG00000287238	No major difference	0.0008919468	0.00020347355	0.00063934573	0.0019068373740125303	0.00037383177570093456	0.0017761989342806395	-1.6072606	-2.1083083	0.10805404054794887	0.3085140517474211	-1.1626363	-1.7314631	0.24505278588252796	0.6290090984637076
ENSG00000273590	No major difference	0.00089508656	0.0003269189	0.00062226685	0.002996458730591119	0.00037383177570093456	0.0013321492007104796	-1.60736	-1.725365	0.10802603824395267	0.30845218472025837	-0.6803947	-1.0830944	0.49629041158755993	0.8339089939787107
ENSG00000286735	No major difference	0.0052744416	0.003473594	0.006833763	0.011168618904930544	0.0037383177570093464	0.013765541740674951	-1.6075586	-0.81561345	0.10798486732155355	0.3083707892350328	-2.1192596	-1.1619078	0.034125233612070247	0.18387150104454492
SHLD1	Fetal-like persistence/reversion	0.4159118	0.45679095	0.45608458	0.46063742849359257	0.3028037383177597	0.470248667850793	-1.6082836	-0.10278313	0.10783543647281432	0.3080343785401872	-2.9066532	-0.20409094	0.00366949843095083	0.028868697025919793
PYCARD-AS1	No major difference	0.0018394543	0.0006495011	0.0009901632	0.003541269408880413	0.0007476635514018691	0.0013321492007104796	-1.6085657	-1.5704676	0.10776186947001838	0.3078784112320889	-0.513496	-0.6892466	0.6076299318627318	0.9383777745639454
CLIC4P2	No major difference	0.0007810386	0.00012490201	0.0	0.001362026695723236	0.00037383177570093456	0.0	-1.6087434	-2.4740531	0.10774018542311045	0.30785258168952845	1.0	16.717596	0.3174009876191451	0.6290090984637076
ENSG00000278655	No major difference	0.0003043594	0.0	0.0	0.0008172160174339417	0.0	0.0	-1.6087651	-17.947077	0.10775371753103667	0.3078731833094593	0.0	0.0	1.0	1.0
KANK2	No major difference	0.05864237	0.056292	0.05399436	0.09043857259602264	0.04672897196261675	0.09902309058614597	-1.6089813	-0.25886473	0.1076785651971837	0.30773067887162275	-1.2198455	-0.2127335	0.22258184860930808	0.623891534219621
NBEAP4	No major difference	0.0008200444	0.00020133662	0.0002989641	0.0019068373740125303	0.00037383177570093456	0.0008880994671403197	-1.6091346	-2.0465393	0.10764172745124193	0.30764345580260455	-0.39640716	-0.6771751	0.691822628448148	1.0
ENSG00000225643	No major difference	0.003927947	0.0017438794	0.00389374	0.006265322800326885	0.002990654205607477	0.010213143872113674	-1.6092641	-0.99430746	0.10760965037378648	0.3075698294343617	-2.010145	-1.21097	0.044482835839316844	0.2259676145899528
ENSG00000251585	No major difference	0.0005154836	0.0	0.0003202755	0.0008172160174339417	0.0	0.0008880994671403197	-1.6097635	-18.554989	0.1075355058925312	0.30737595034069876	-1.3442029	-18.038097	0.1790182483264153	0.5508549637937428
CRACD	Fetal-like persistence/reversion	2.1803198	2.34781	2.3920171	0.8880414056115208	0.7757009345794476	0.890763765541726	-1.6099393	-0.056764305	0.10747504352223476	0.3072211592771653	-3.5886896	-0.14186516	0.00033557819080481905	0.003403162585550412
ENSG00000285898	No major difference	0.0055397823	0.003992434	0.0053748772	0.011985834922364488	0.0033644859813084117	0.008436944937833035	-1.6099541	-0.8178198	0.1074640986432294	0.3072079058249478	-0.83585966	-0.5540398	0.4032765495959121	0.7349835857867413
ENSG00000225017	No major difference	0.0003382415	0.0	0.0	0.0008172160174339417	0.0	0.0	-1.6101032	-18.073973	0.10746132503490438	0.3072079058249478	0.0	0.0	1.0	1.0
WFDC8	No major difference	0.002404761	0.0013206125	0.002033287	0.005720512122037591	0.0014953271028037382	0.006216696269982236	-1.6101116	-1.1730014	0.10742611407247382	0.30713537856521633	-1.1589805	-0.96528244	0.24652108882072554	0.6290090984637076
LINC01416	No major difference	0.0076580276	0.0054768017	0.0073069995	0.016344320348678852	0.007476635514018694	0.011989342806394312	-1.6103891	-0.6003231	0.10736599499046692	0.306981518555998	-1.039994	-0.47087163	0.29839739746162275	0.6290090984637076
EIF2B2	No major difference	0.025482595	0.02247156	0.03099537	0.047398529011168526	0.02317757009345795	0.05550621669626993	-1.610529	-0.36407706	0.1073392097159585	0.30692295430378413	-2.6296046	-0.63819784	0.008576309893129755	0.06014532534211302
ENSG00000277913	No major difference	0.0006115609	0.0	0.0	0.0008172160174339417	0.0	0.0	-1.6107401	-18.744335	0.10732238198407501	0.3068928571849962	0.0	0.0	1.0	1.0
C3orf18	No major difference	0.005321667	0.0033567683	0.0026905003	0.00898937619177336	0.002616822429906542	0.0044404973357015974	-1.6108711	-0.9206188	0.10725997745930384	0.3067684490698995	0.1298836	0.10396252	0.8966638293362376	1.0
ENSG00000232037	No major difference	0.0002725892	0.0	0.0001666697	0.0008172160174339417	0.0	0.0004440497335701599	-1.611622	-17.811922	0.1071302237616704	0.3064333413653935	-1.0	-17.11075	0.3174179881873366	0.6290090984637076
ENSG00000285977	No major difference	0.0006698946	0.0	0.0	0.0008172160174339417	0.0	0.0	-1.6119838	-18.836473	0.10705146726444892	0.3062260545608631	0.0	0.0	1.0	1.0
NUP210P1	No major difference	0.00038597017	0.0	0.0012650999	0.0008172160174339417	0.0	0.0008880994671403197	-1.6120389	-18.227686	0.10703947606206438	0.30620974007345425	-1.1612337	-19.353603	0.24567002644315658	0.6290090984637076
ENSG00000287566	No major difference	0.00029644254	0.0	0.0	0.0008172160174339417	0.0	0.0	-1.6120695	-17.91442	0.10703279954707513	0.3062086283834723	0.0	0.0	1.0	1.0
ENSG00000286451	No major difference	0.0026506756	0.0011035837	0.0038124362	0.004630890765459002	0.0014953271028037382	0.007992895204262876	-1.6121066	-1.3488054	0.10698870548177593	0.30610046293117465	-2.5992591	-2.036306	0.009379909504781837	0.06489314292710127
LIVAR	No major difference	0.00078273844	0.0	0.00059957604	0.0008172160174339417	0.0	0.002220248667850799	-1.6123437	-18.998907	0.10697316046326645	0.30607396993185365	-2.0696015	-18.989504	0.03860351745095627	0.20229356427705458
RPL14P1	No major difference	0.0009963826	0.00012760943	0.00032048038	0.001362026695723236	0.00037383177570093456	0.0008880994671403197	-1.6124725	-2.6775095	0.1069314086524454	0.3059724859602083	-0.73563755	-1.3170925	0.46199902444574614	0.7985812122407605
CHRM5	No major difference	0.021029001	0.017736686	0.022816435	0.03977117951511843	0.01831775700934579	0.039076376554174085	-1.6126094	-0.40294647	0.10688510702054153	0.30585797048339003	-1.6905297	-0.47800535	0.09099272461205413	0.3734535647753378
ENSG00000286441	No major difference	0.0014439259	0.0005961999	0.0019204683	0.003541269408880413	0.0007476635514018691	0.002220248667850799	-1.6128982	-1.5025151	0.10681661816109941	0.30567994777041896	-1.2554048	-1.655768	0.20941943842324945	0.6021318894925549
LINC00680	No major difference	0.014816297	0.012434453	0.009587406	0.026968128575320056	0.0108411214953271	0.019538188277087042	-1.61304	-0.49748018	0.10679255419299825	0.30562904349380754	0.31137392	0.11977282	0.7555297425279192	1.0
GLTP	Fetal-like persistence/reversion	0.081785604	0.08231929	0.09415218	0.12857532007627331	0.07028037383177561	0.14920071047957384	-1.6130682	-0.2148446	0.1067893401556708	0.30562904349380754	-2.98889	-0.42400396	0.0028139076815490434	0.022831002378553036
ENSG00000237550	No major difference	0.0014842664	0.00053634396	0.0010899433	0.002996458730591119	0.00037383177570093456	0.0013321492007104796	-1.6130779	-1.7934356	0.10677734404705114	0.30562143531228964	-0.5518732	-1.0037464	0.5810661488266461	0.915456464430929
RNF175	No major difference	0.0037557452	0.0018532267	0.0037757976	0.006265322800326885	0.0014953271028037382	0.006216696269982236	-1.6131276	-1.2087082	0.10676666753672054	0.30562143531228964	-1.5555638	-1.2885987	0.11988639064402021	0.44571267618275323
LINC00938	No major difference	0.009605743	0.007707665	0.007022919	0.02152002179242713	0.008598130841121496	0.017317939609236235	-1.613366	-0.5646884	0.10672164713895688	0.30555208118162025	-0.29590806	-0.12499075	0.7673128098194882	1.0
ENSG00000284070	No major difference	0.00030869912	0.0	0.0	0.0008172160174339417	0.0	0.0	-1.6133794	-17.963697	0.10674810025335885	0.30559161637399734	0.0	0.0	1.0	1.0
RIMKLA	No major difference	0.007970533	0.005539026	0.011739678	0.015254698992100264	0.005981308411214955	0.020426287744227365	-1.6134696	-0.6548618	0.10669511727563583	0.30555208118162025	-2.6849322	-1.1705447	0.00728379636556248	0.05237836908005931
ICE2P1	No major difference	0.00044358557	0.0	0.0	0.0008172160174339417	0.0	0.0	-1.6134979	-18.389145	0.10672236970155417	0.30555208118162025	0.0	0.0	1.0	1.0
ENSG00000288727	No major difference	0.0003366439	0.0	0.0	0.0008172160174339417	0.0	0.0	-1.6135404	-18.067923	0.10671313091347491	0.30555208118162025	0.0	0.0	1.0	1.0
TRMT10C	No major difference	0.0077722464	0.0048074173	0.0061887125	0.011168618904930544	0.005233644859813085	0.01420959147424511	-1.6135578	-0.7366076	0.10667374737881442	0.305540415824815	-1.2268863	-0.58954644	0.21992490926477246	0.6195709378326906
RPL36P7	No major difference	0.00028658388	0.0	0.00069283927	0.0008172160174339417	0.0	0.0017761989342806395	-1.6136247	-17.874638	0.10669484213919077	0.30555208118162025	-1.7687683	-19.09401	0.07706795885620595	0.335513629570849
PAPPA-AS2	No major difference	0.0005679073	0.0	0.00028337873	0.0008172160174339417	0.0	0.0008880994671403197	-1.6138144	-18.66522	0.10665366736413205	0.3055182302245137	-1.4014478	-17.904451	0.16121806986932194	0.5289808897645939
ENSG00000279865	No major difference	0.0016196173	0.0005936007	0.0011080973	0.002996458730591119	0.0007476635514018691	0.003996447602131438	-1.6139275	-1.5275398	0.10659345824247886	0.3053643290483108	-1.106042	-1.1258558	0.26876471542790953	0.6290090984637076
ENSG00000249881	No major difference	0.014846174	0.012764632	0.012838957	0.030781803323345104	0.0119626168224299	0.023090586145648333	-1.6140288	-0.4714385	0.10657938036927961	0.3053419617145063	-0.50127167	-0.17980899	0.6162024285747905	0.9456943010537061
DCTN1-AS1	No major difference	0.0012184373	0.00016235908	0.0019632014	0.0016344320348678832	0.00037383177570093456	0.0031083481349911185	-1.614243	-2.5916238	0.10654511629181515	0.30526175637929126	-1.9450238	-3.3495939	0.051885801181768595	0.2526601792047276
MIR4307	No major difference	0.00022179479	0.0	6.3555985e-05	0.0008172160174339417	0.0	0.0004440497335701599	-1.6143156	-17.556576	0.10654493856145579	0.30526175637929126	-1.0	-15.858238	0.3174179790266912	0.6290090984637076
ENSG00000233583	No major difference	0.00040250405	0.0	0.0	0.0008172160174339417	0.0	0.0	-1.6143775	-18.27921	0.10653152909507774	0.3052587469180404	0.0	0.0	1.0	1.0
ENSG00000176984	No major difference	0.00043592477	0.0	0.00042839837	0.0008172160174339417	0.0	0.0013321492007104796	-1.6144414	-18.368559	0.10651767647089495	0.30523701358006605	-1.6261585	-18.477137	0.10405592768973715	0.4051713206645545
LINC02028	No major difference	0.009788825	0.0074816067	0.010934828	0.017706347044402083	0.00560747663551402	0.019982238010657204	-1.6145036	-0.66019416	0.10647377020059666	0.3051291508991147	-1.6756172	-0.7637472	0.09387940815524538	0.38015461652620486
URB2	No major difference	0.014723041	0.012487095	0.016031085	0.032143830019068335	0.014205607476635504	0.0315275310834814	-1.6146413	-0.45312926	0.10644573423716212	0.30510267015193177	-1.6217382	-0.5199586	0.10492572163246755	0.40759993555024765
TMEM202	No major difference	0.000431927	0.0	0.00034117413	0.0008172160174339417	0.0	0.0008880994671403197	-1.6146871	-18.358252	0.10646444434395942	0.3051291508991147	-1.3803377	-18.127907	0.16761973104297093	0.5343160085311643
ENSG00000245667	No major difference	0.00074210233	0.0	0.0006678521	0.0008172160174339417	0.0	0.0013321492007104796	-1.6149265	-18.945555	0.10641258861874135	0.30502561896259145	-1.5873659	-18.99546	0.11257024922340506	0.4266769922697213
AZGP1P1	No major difference	0.0010073594	0.00023051134	0.00023162979	0.0019068373740125303	0.00037383177570093456	0.0008880994671403197	-1.6149405	-2.1097207	0.1063802294210696	0.30496876507607273	-0.109892614	-0.19172212	0.9124990695564408	1.0
ENSG00000279818	No major difference	0.000336847	0.0	0.0	0.0008172160174339417	0.0	0.0	-1.6150323	-18.068752	0.10638966896461109	0.30497787257114617	0.0	0.0	1.0	1.0
LL22NC01-81G9.3	No major difference	0.0002893558	0.0	0.0	0.0008172160174339417	0.0	0.0	-1.6154276	-17.887272	0.1063040682041463	0.3047683688570303	0.0	0.0	1.0	1.0
PSKH2	No major difference	0.003975434	0.0020964704	0.0023660804	0.006265322800326885	0.0022429906542056075	0.003552397868561278	-1.6154537	-1.0775182	0.10626255585291833	0.3046852299178884	-0.46211115	-0.3901035	0.6440223194617847	0.9681607369620915
PCDH8	No major difference	0.0005171455	0.0	0.0	0.0008172160174339417	0.0	0.0	-1.6154747	-18.562908	0.10629387832618457	0.3047570966575529	0.0	0.0	1.0	1.0
PTP4A2	Fetal-like persistence/reversion	0.28927127	0.3080403	0.2134657	0.3731953146281656	0.2328971962616841	0.30239786856127593	-1.6157078	-0.117095485	0.10621911549152403	0.30457860720757446	3.8174198	0.32848144	0.00013653839854440154	0.0014965444367128666
ENSG00000237324	No major difference	0.003647591	0.002117314	0.0027193108	0.007082538817760826	0.002990654205607477	0.005328596802841917	-1.616034	-0.9488542	0.10613792048275408	0.3044102146761449	-0.66086566	-0.49011528	0.5087306651055465	0.84648805580722
ENSG00000289584	No major difference	0.0010654761	0.00014567235	0.0013410851	0.001362026695723236	0.00037383177570093456	0.003552397868561278	-1.6160785	-2.600372	0.10614788811482229	0.3044102146761449	-2.1864786	-3.1602015	0.028868746094756693	0.1618524288881489
UNC80	No major difference	0.027349215	0.023038715	0.022232208	0.044674475619722064	0.02168224299065421	0.04662522202486677	-1.6161152	-0.37376773	0.10612425623013433	0.3043962203966946	-0.75368935	-0.19108982	0.4510718244608174	0.78736301817334
TRIM51FP	No major difference	0.00020935203	0.0	0.0011054884	0.0008172160174339417	0.0	0.0017761989342806395	-1.6161603	-17.483692	0.10614561312733221	0.3044102146761449	-1.7954633	-19.631985	0.07271399608772354	0.32185295232502825
RENO1	No major difference	0.022667423	0.020264627	0.020366365	0.038681558158539846	0.017196261682242982	0.03952042628774424	-1.6162043	-0.4014369	0.10610791003895305	0.30436726177045037	-0.821689	-0.23386456	0.4112937279305283	0.7430875551962925
MLH1	No major difference	0.099397235	0.10199182	0.090454735	0.16262598746935583	0.09009345794392538	0.15808170515097686	-1.616322	-0.18961802	0.1060852193194121	0.30432622882073296	-0.44169414	-0.05834275	0.6587299683208967	0.9803145187571748
ENSG00000254315	No major difference	0.00032626453	0.0	0.00040694463	0.0008172160174339417	0.0	0.0008880994671403197	-1.6164298	-18.031212	0.10608735595837124	0.30432622882073296	-1.2700081	-18.293013	0.20421301677894416	0.5932215158137093
ENSG00000236151	No major difference	0.00071142777	0.0	0.0	0.0008172160174339417	0.0	0.0	-1.6167196	-18.903843	0.10602476056434587	0.30420340199709456	0.0	0.0	1.0	1.0
ENSG00000289126	No major difference	0.003909185	0.0022403658	0.002571277	0.006810133478616179	0.0018691588785046728	0.003996447602131438	-1.6168048	-1.0530846	0.1059717753482202	0.30411656685266986	-0.53037405	-0.4452423	0.5958768288803398	0.9278933844790966
IER5L-AS1	No major difference	0.0002792749	0.0	0.0	0.0008172160174339417	0.0	0.0	-1.6175318	-17.843779	0.10584947262138654	0.30382279958247566	0.0	0.0	1.0	1.0
ENSG00000267764	No major difference	0.002737265	0.001411168	0.0018104855	0.005175701443748296	0.0011214953271028037	0.003552397868561278	-1.6175528	-1.2179395	0.1058100115437412	0.3037274354351376	-0.6828507	-0.6452115	0.49473363061534126	0.8324420684025253
ENSG00000286000	No major difference	0.00056151947	0.000113592156	0.00038333613	0.0016344320348678832	0.00037383177570093456	0.0008880994671403197	-1.6179556	-2.2483697	0.10573318056250042	0.3035426768279576	-0.8335495	-1.6505177	0.40460022437514165	0.7363488200396385
ENSG00000233708	No major difference	0.00036196152	0.0	0.0004748687	0.0008172160174339417	0.0	0.0008880994671403197	-1.6179698	-18.154787	0.10575504341580395	0.30358754446255726	-1.4076207	-18.53443	0.15938151271953505	0.5279911302668264
GATA1	No major difference	0.0030845688	0.0012865141	0.000939026	0.0038136747480250603	0.0014953271028037382	0.0013321492007104796	-1.618054	-1.3153851	0.10570110662830849	0.3034684878307609	0.26928452	0.3237995	0.7877220582254899	1.0
UBTFL9	Fetal-like persistence/reversion	0.0014362477	0.00038740892	0.0045485296	0.0027240533914464717	0.0007476635514018691	0.007992895204262876	-1.6180924	-1.8126321	0.10569799180307544	0.3034684878307609	-3.4471965	-3.5350144	0.0005755511531837339	0.005532607591342573
CNOT11	Fetal-like persistence/reversion	0.10804197	0.11140875	0.12857527	0.17352220103514224	0.0979439252336451	0.20737122557726362	-1.6181659	-0.18485111	0.10568705387965914	0.3034684878307609	-3.8314216	-0.45708698	0.00012900503898104914	0.0014216536293955944
SMR3A	No major difference	0.00038115203	0.0	0.00022028187	0.0008172160174339417	0.0	0.0008880994671403197	-1.618242	-18.21541	0.10569639087513104	0.3034684878307609	-1.4053237	-17.584267	0.1600630375495416	0.5285786462315443
NAV2-AS3	No major difference	0.0004263274	0.0	0.00055265066	0.0008172160174339417	0.0	0.0013321492007104796	-1.6183265	-18.347708	0.10567818000324787	0.3034684878307609	-1.6685863	-18.799603	0.09533848039182909	0.3834167411116767
ENSG00000280326	No major difference	0.0013308973	0.00039579865	0.0003731789	0.0024516480523018246	0.00037383177570093456	0.0013321492007104796	-1.6185448	-1.9104066	0.10559616522547058	0.30332808065078615	-0.17881401	-0.28530318	0.8580915755383036	1.0
ENSG00000285581	No major difference	0.019160397	0.019330919	0.009723034	0.03323345137564692	0.013457943925233636	0.023978685612788656	-1.6185465	-0.4718884	0.1056057552380695	0.30332808065078615	1.0843459	0.4034773	0.27827245226283925	0.6290090984637076
LINC02462	No major difference	0.010640446	0.007757027	0.008439891	0.01797875238354673	0.007476635514018694	0.01865008880994672	-1.6187031	-0.6229911	0.10556415576908812	0.3032540855145737	-0.99693483	-0.4195861	0.3188451456728277	0.6307222724825479
UNC93B4	No major difference	0.00041782385	0.0	0.00031366164	0.0008172160174339417	0.0	0.0008880994671403197	-1.6196682	-18.324768	0.10538948313326459	0.30280589118082	-1.2485802	-17.97742	0.21194847205970013	0.6069308886489049
CNOT6LP1	No major difference	0.0008981695	0.0	0.00036197767	0.001089621356578589	0.0	0.0013321492007104796	-1.6197134	-19.119305	0.10537976772260975	0.3027958419020327	-1.7220262	-18.286745	0.08520214790636492	0.35873890703304157
ENSG00000289346	No major difference	0.21477355	0.22838601	0.19389983	0.311359302642334	0.18168224299065544	0.29928952042628487	-1.6197665	-0.13339391	0.10534401550198716	0.30271097344165754	-0.003123271	-0.00028675285	0.9975081213524172	1.0
SERF2	No major difference	0.095059976	0.098254636	0.08633563	0.1588123127213306	0.08411214953271036	0.16429840142095897	-1.6199665	-0.19500072	0.10530047618783996	0.30262157506022014	-0.6887043	-0.09109765	0.49104200982025237	0.8285780940480475
POLR2DP2	No major difference	0.00029194588	0.0	0.0011667312	0.0008172160174339417	0.0	0.0017761989342806395	-1.6200072	-17.898188	0.10531665311611564	0.30265020497159206	-1.759835	-19.679296	0.07857159284903723	0.33962521026474063
ENSG00000287511	No major difference	0.0066465307	0.004587414	0.0067845117	0.011985834922364488	0.0037383177570093464	0.013765541740674951	-1.6200426	-0.78548586	0.10527658206066329	0.3025707621099021	-1.5791029	-0.84002006	0.11437920780604352	0.43131784588343713
ENSG00000268296	No major difference	0.001318973	0.0	0.0004306981	0.001089621356578589	0.0	0.0004440497335701599	-1.6203907	-19.462069	0.10523429476406936	0.30248493013933714	-1.0	-18.19994	0.31741799658359415	0.6290090984637076
ENSG00000226197	No major difference	0.0386515	0.035928253	0.040072117	0.06646690275129377	0.03252336448598133	0.07682060390763773	-1.6204771	-0.31021342	0.10518774405992895	0.30236897232928517	-1.9260985	-0.3956451	0.054149833832921	0.26077814556918383
ENSG00000244358	No major difference	0.00202557	0.00086693023	0.0012539688	0.004086080087169708	0.0011214953271028037	0.0031083481349911185	-1.6210366	-1.3144506	0.10505949377806496	0.3020359659958798	-0.73895955	-0.7149978	0.4599677676205737	0.7964836734198592
ENSG00000259418	No major difference	0.0030661179	0.001717141	0.002556	0.0076273494960501205	0.002616822429906542	0.004884547069271757	-1.6210582	-0.97200567	0.10505609052572144	0.3020359659958798	-0.7105356	-0.5723676	0.477409579433709	0.8151796189608899
SNORA22	No major difference	0.00029634306	0.0	7.044494e-05	0.0008172160174339417	0.0	0.0004440497335701599	-1.6211616	-17.916708	0.1050688975969149	0.30204516972695167	-1.0	-15.9967575	0.3174179869264856	0.6290090984637076
AVP	No major difference	0.00042154826	0.0	0.0	0.0008172160174339417	0.0	0.0	-1.6212662	-18.335278	0.10504644297384144	0.30203410757159654	0.0	0.0	1.0	1.0
BLZF1	No major difference	0.18488793	0.19215381	0.19915126	0.2631435576137341	0.16000000000000097	0.2784191829484878	-1.6212937	-0.14398697	0.10501493682912161	0.3019791788429031	-2.470535	-0.24007668	0.013524869921544827	0.08795861584393562
TLR8-AS1	No major difference	0.0006070867	0.0	0.0	0.001089621356578589	0.0	0.0	-1.6213328	-18.724596	0.10503220081394482	0.30201098932672915	0.0	0.0	1.0	1.0
OR5P3	No major difference	0.0011174931	0.00023898468	0.0006738236	0.0019068373740125303	0.00037383177570093456	0.0004440497335701599	-1.6213384	-2.1668017	0.1050034078255133	0.301963856991074	-0.50079364	-1.1499376	0.6165513450287815	0.9458992788262205
LINC01868	No major difference	0.0010901776	0.00018440341	0.0008846075	0.0016344320348678832	0.00037383177570093456	0.0031083481349911185	-1.6217169	-2.3859591	0.10492899480195853	0.3017676837456904	-1.8393352	-2.3626394	0.06595503401496754	0.30068135615623376
ENSG00000225850	No major difference	0.005628557	0.0038166302	0.0027156593	0.011985834922364488	0.0037383177570093464	0.006660746003552396	-1.6218588	-0.7900107	0.10488742982264015	0.3016753712144832	0.3474312	0.23034972	0.7282826931179032	1.0
BCRP8	No major difference	0.00032338648	0.0	8.9711546e-05	0.0008172160174339417	0.0	0.0004440497335701599	-1.6219932	-18.022701	0.10489070157714135	0.3016753712144832	-1.0	-16.318312	0.31741798853117953	0.6290090984637076
ENSG00000272465	No major difference	0.0030056979	0.001743258	0.003063875	0.006265322800326885	0.0011214953271028037	0.006660746003552396	-1.6221727	-1.3230124	0.10481917028066884	0.3015230642287206	-1.6557673	-1.4320022	0.09783516788933018	0.3901386832545045
ZPLD2P	No major difference	0.037350107	0.036990978	0.027164424	0.06673930809043842	0.029532710280373856	0.05062166962699819	-1.6223322	-0.32059148	0.10479276963030366	0.3014649276616569	0.583792	0.13928342	0.5593875282304634	0.8959336285784
OTOAP1	No major difference	0.002256615	0.0010391468	0.0021611976	0.004903296104603649	0.0014953271028037382	0.006216696269982236	-1.6223954	-1.2014258	0.1047684183640394	0.3014215565104751	-1.5217047	-1.2156811	0.12815562066424868	0.4653659671083161
ENSG00000216775	No major difference	0.009547332	0.007390265	0.007887494	0.017706347044402083	0.007102803738317759	0.016873889875666074	-1.6224078	-0.6023791	0.10477150369733484	0.3014215565104751	-0.6648934	-0.29691315	0.5061499512173742	0.8439749578732679
ENSG00000226552	No major difference	0.00040187506	0.0	0.00031725256	0.0008172160174339417	0.0	0.0008880994671403197	-1.6227578	-18.278727	0.1047270749702184	0.30134714588157024	-1.4131188	-18.049099	0.1577590344680555	0.5279911302668264
ENSG00000289104	No major difference	0.00060312357	0.0	0.0011886738	0.0008172160174339417	0.0	0.0017761989342806395	-1.6228648	-18.730648	0.10470417640590042	0.3012990594229474	-1.78212	-19.703728	0.07486442253073354	0.3291574258217463
RAD21-AS1	No major difference	0.00064985413	0.0	0.0	0.001089621356578589	0.0	0.0	-1.6230689	-18.800213	0.10466055688028351	0.30120913651415676	0.0	0.0	1.0	1.0
GPR174	No major difference	0.0017434999	0.0007430157	0.0017473609	0.0038136747480250603	0.0011214953271028037	0.0044404973357015974	-1.6230849	-1.3096217	0.10462097804815196	0.3011308226839	-1.5069089	-1.3518423	0.13191086446831599	0.4741858181057099
ENSG00000226296	No major difference	0.0013357736	0.00035833387	0.0015104647	0.0021792427131571775	0.00037383177570093456	0.0031083481349911185	-1.6233045	-1.9888638	0.10457707116865547	0.30105782760529587	-1.6288526	-2.2107675	0.1034381957643584	0.4034380897167512
ENSG00000286801	No major difference	0.0003276133	0.0	0.00045069752	0.0008172160174339417	0.0	0.0004440497335701599	-1.6233145	-18.039097	0.10460808357403335	0.3011115057269344	-1.0	-18.247263	0.3174179849809969	0.6290090984637076
ENSG00000266994	No major difference	0.01595211	0.014434826	0.013649391	0.02805774993189864	0.011214953271028033	0.027087033747779786	-1.6234858	-0.506956	0.1045439020887878	0.30098013265857454	-0.85556525	-0.30461967	0.3922799672125994	0.7226225542184583
ENSG00000289309	No major difference	0.026350863	0.023338739	0.022925273	0.05066739308090428	0.024299065420560758	0.04484902309058614	-1.6235174	-0.3515773	0.10453584327648548	0.30097472483612925	-0.59330577	-0.14877066	0.5530038011098124	0.8901949988908383
ENSG00000288752	No major difference	0.0019788973	0.00091960793	0.0017827242	0.004630890765459002	0.0014953271028037382	0.003996447602131438	-1.623946	-1.174367	0.10443704722530112	0.30072583525175695	-1.0353466	-0.9570832	0.30056894573031606	0.6290090984637076
SLC26A5	No major difference	0.01479686	0.012982049	0.015214377	0.03459547807137015	0.012336448598130835	0.032415630550621716	-1.6239554	-0.45764333	0.10444506601338165	0.3007311431868775	-1.4468307	-0.4624621	0.14800847480345725	0.5118753430849201
USP27X-DT	No major difference	0.0003309874	0.0	0.0	0.0008172160174339417	0.0	0.0	-1.6242225	-18.051416	0.10441421238137169	0.30067786142440056	0.0	0.0	1.0	1.0
RPS10P16	No major difference	0.00040276977	0.0	0.00012300548	0.0008172160174339417	0.0	0.0004440497335701599	-1.6242715	-18.28422	0.10440373917683125	0.3006654813975948	-1.0	-16.728477	0.31741799165908513	0.6290090984637076
RPS3AP50	No major difference	0.00087899243	0.00016450243	0.0001799776	0.0016344320348678832	0.00037383177570093456	0.0004440497335701599	-1.6245903	-2.30673	0.10431251652621229	0.3004205411197283	-0.07255261	-0.14836295	0.942165190848868	1.0
CBWD4P	No major difference	0.030083736	0.028793097	0.02279092	0.059929174611822254	0.0257943925233645	0.04484902309058614	-1.6246908	-0.33263972	0.10428896730256372	0.30037048318548903	0.2982201	0.07331068	0.7655479236404961	1.0
ZNF706	No major difference	0.10748213	0.11072163	0.100524485	0.17461182239172088	0.09607476635514041	0.1705150976909411	-1.6247792	-0.18458079	0.1042701731268755	0.3003518804526549	-0.8297523	-0.10487181	0.4067190712724743	0.7384452579542254
ENSG00000236116	No major difference	0.0007036803	0.0	0.0	0.0008172160174339417	0.0	0.0	-1.6249917	-18.897541	0.10425020679220552	0.30031213075225227	0.0	0.0	1.0	1.0
VSIG2	Fetal-like persistence/reversion	0.0017293696	0.0004811574	0.005346049	0.0024516480523018246	0.0011214953271028037	0.007992895204262876	-1.6250262	-1.6561553	0.10421517659847404	0.30024674140640645	-3.4402819	-3.330754	0.0005905885942946468	0.005658171033830555
ENSG00000286957	No major difference	0.0013314739	0.00046583734	0.0	0.002996458730591119	0.0007476635514018691	0.0	-1.6251143	-1.559255	0.10418890753607737	0.3002065806278857	1.4102924	18.464231	0.1585696651454329	0.5279911302668264
ENSG00000279479	No major difference	0.0008106977	0.0	0.00028542487	0.001089621356578589	0.0	0.0004440497335701599	-1.6251568	-19.021715	0.10421503599227214	0.30024674140640645	-1.0	-17.750067	0.317417997149092	0.6290090984637076
ENSG00000258035	No major difference	0.005266943	0.0029113009	0.004919687	0.00898937619177336	0.0037383177570093464	0.006660746003552396	-1.6255077	-0.8625368	0.10410422560045701	0.2999997663277501	-0.8842913	-0.6120999	0.3765910156663006	0.7040599968197981
ENSG00000287016	No major difference	0.003295198	0.0019707743	0.0012296494	0.006537728139471532	0.0014953271028037382	0.0031083481349911185	-1.6255214	-1.1211736	0.10410481028322824	0.2999997663277501	0.23131466	0.23174706	0.8170809670993279	1.0
LINC01763	No major difference	0.00037564343	0.0	0.0	0.0008172160174339417	0.0	0.0	-1.6257057	-18.201344	0.1040981359077141	0.2999997663277501	0.0	0.0	1.0	1.0
FASTK	No major difference	0.09586065	0.09842432	0.08035822	0.14737128847725486	0.08037383177570097	0.1278863232682066	-1.6259934	-0.20204744	0.10401117958741314	0.29984558371826925	0.54921293	0.08016321	0.5828842676683224	0.9168377928589135
ENSG00000205959	No major difference	0.010140775	0.00735201	0.009940158	0.017433941705257437	0.0063551401869158895	0.019538188277087042	-1.6260251	-0.63600564	0.10399762735073845	0.29984558371826925	-1.5491667	-0.6608369	0.12140775927995513	0.4496399012407981
ENSG00000280307	No major difference	0.00069413905	0.0	0.0	0.0008172160174339417	0.0	0.0	-1.6260995	-18.88068	0.10401436292563807	0.29984558371826925	0.0	0.0	1.0	1.0
ENSG00000243296	No major difference	0.0009935311	0.0	0.0	0.001089621356578589	0.0	0.0	-1.6261448	-19.222822	0.1040047083311746	0.29984558371826925	0.0	0.0	1.0	1.0
LINC01989	No major difference	0.001996462	0.00092777563	0.0020614879	0.004630890765459002	0.0007476635514018691	0.003552397868561278	-1.6262956	-1.4509501	0.10393763925492186	0.29974861757883364	-1.2967386	-1.4212871	0.19479221926193482	0.5765859162179493
TMEM268	No major difference	0.019888205	0.016158367	0.016786002	0.03105420866248975	0.014205607476635504	0.034635879218472505	-1.6264598	-0.4565678	0.10390642008449193	0.2996940799143916	-0.86566854	-0.27124202	0.38671415938962606	0.7159424966199672
ENSG00000249304	No major difference	0.00026769043	0.0	0.0	0.0008172160174339417	0.0	0.0	-1.6264949	-17.79461	0.1039302682940216	0.29974511136406656	0.0	0.0	1.0	1.0
ENSG00000223697	No major difference	0.0024443083	0.0011391225	0.0039405725	0.005175701443748296	0.0018691588785046728	0.006660746003552396	-1.6265118	-1.1187956	0.1038905408773796	0.299666028528498	-2.1081586	-1.7082422	0.035094185373826706	0.18798995042730315
DYNLL1P4	No major difference	0.00060922204	0.0	0.0	0.0008172160174339417	0.0	0.0	-1.6267207	-18.746046	0.10388229163023303	0.29965998328450943	0.0	0.0	1.0	1.0
MAPT-AS1	No major difference	0.007532517	0.0051891324	0.00872409	0.013892672296377024	0.00560747663551402	0.013321492007104791	-1.6267853	-0.7013452	0.10383510619708747	0.2995771077425064	-1.8236637	-0.8868746	0.06827103516179502	0.3080388094421471
KDM4A-AS1	No major difference	0.010822088	0.009068612	0.013017998	0.02315445382729501	0.007850467289719628	0.02220248667850801	-1.6268148	-0.5753414	0.1038350071550242	0.2995771077425064	-1.8261158	-0.73716193	0.06789646911872639	0.3069080148398114
ALG1L9P-1	No major difference	0.00033020115	0.0	0.0	0.0008172160174339417	0.0	0.0	-1.6268249	-18.049303	0.10386014925858628	0.29961385869288754	0.0	0.0	1.0	1.0
ENSG00000281974	No major difference	0.0008291313	0.00017124681	0.00013064129	0.0019068373740125303	0.00037383177570093456	0.0004440497335701599	-1.6268487	-2.213633	0.10382888443199219	0.2995771077425064	0.14569204	0.29993463	0.8841705610614188	1.0
ENSG00000232451	No major difference	0.014136965	0.010717164	0.011029555	0.023971669844728948	0.011588785046728967	0.023090586145648333	-1.6269988	-0.5075118	0.10379028478647719	0.2995010244448842	-0.632393	-0.2238975	0.5271595162732571	0.8646261198166135
LINC02531	No major difference	0.0009949198	0.00016824112	0.0009695409	0.0016344320348678832	0.00037383177570093456	0.0004440497335701599	-1.6270564	-2.3961232	0.1037902774939511	0.2995010244448842	-0.70457864	-1.888369	0.4811360929748302	0.8187828985887359
TXNDC12-AS1	No major difference	0.00026680782	0.0	0.00053435785	0.0008172160174339417	0.0	0.0013321492007104796	-1.6273175	-17.790026	0.10375551117890675	0.299436167084888	-1.730129	-18.776892	0.08374429027120084	0.35539690175398153
ALDH9A1	No major difference	0.031986747	0.028725961	0.02975569	0.05638790520294185	0.02915887850467292	0.05861456483126103	-1.6273242	-0.32838932	0.10372503540721913	0.29936595592133924	-1.080843	-0.24407479	0.2798200492171771	0.6290090984637076
ENSG00000288088	No major difference	0.014303197	0.012291756	0.011316551	0.029419776627621873	0.011588785046728967	0.023090586145648333	-1.6280677	-0.48935738	0.1035685901671595	0.29893277089561227	-0.5229431	-0.18356517	0.6010374469836806	0.9322924539962183
TMEM161BP1	No major difference	0.00019688475	0.0	0.0005665408	0.0008172160174339417	0.0	0.0013321492007104796	-1.6281977	-17.408243	0.10356880591709659	0.29893277089561227	-1.5840702	-18.801138	0.11331821367807234	0.42854472079636297
CIB4	No major difference	0.004111053	0.0026491382	0.003711734	0.00898937619177336	0.0022429906542056075	0.009769094138543514	-1.6284715	-0.9451742	0.10347932052577231	0.29874531366872537	-1.231806	-0.8136438	0.2180810471874558	0.616552153029592
ENSG00000275630	No major difference	0.0025709155	0.000972206	0.0009790892	0.003541269408880413	0.0007476635514018691	0.002664298401420959	-1.6286227	-1.5243583	0.10344295280253475	0.2986757331660048	-0.31896862	-0.37168977	0.7497639734621528	1.0
ENSG00000220685	No major difference	0.00035193347	0.0	0.00093332975	0.0008172160174339417	0.0	0.0017761989342806395	-1.6291554	-18.126915	0.10336595629245007	0.2984888128279017	-1.9061685	-19.487818	0.056755599169013425	0.2700799634483035
RN7SL40P	No major difference	0.00045567992	0.0	0.0	0.0008172160174339417	0.0	0.0	-1.6293433	-18.427168	0.10332619941183442	0.29839170129618175	0.0	0.0	1.0	1.0
USP7-AS1	No major difference	0.0010444254	0.00026308105	0.0008584379	0.0019068373740125303	0.0007476635514018691	0.002664298401420959	-1.6295346	-1.8599927	0.10325968166678705	0.29821729200623864	-1.3851731	-1.6919717	0.16609215403628452	0.5320059132811605
ENSG00000280071	Fetal-like persistence/reversion	0.008717745	0.006219743	0.012526309	0.016071915009534206	0.006728971962616824	0.026642984014209625	-1.6296167	-0.6564332	0.10323546894626962	0.29818307123122506	-3.1977499	-1.253294	0.001394900284434405	0.012224566013593391
OR6P1	No major difference	0.0005443176	0.0	0.0004775952	0.0008172160174339417	0.0	0.0008880994671403197	-1.6297716	-18.62401	0.10323558628605804	0.29818307123122506	-1.3599458	-18.519476	0.1739832742524759	0.543018194936638
ENSG00000225078	No major difference	0.00038394745	0.0	0.00010347795	0.0008172160174339417	0.0	0.0004440497335701599	-1.6300077	-18.230356	0.10318567086762603	0.29807425554108746	-1.0	-16.505304	0.31741799783680297	0.6290090984637076
ENSG00000272864	No major difference	0.00023007792	0.0	0.0	0.0008172160174339417	0.0	0.0	-1.6303144	-17.606808	0.10312089991405031	0.29790482197392315	0.0	0.0	1.0	1.0
LINC01799	No major difference	0.0038457343	0.0019313737	0.005945451	0.006265322800326885	0.0022429906542056075	0.007104795737122555	-1.6304207	-1.071184	0.10306229463355436	0.29777084687421124	-1.884701	-1.5020456	0.05955538902176437	0.2796759982595572
ENSG00000267378	No major difference	0.00034579873	0.0	0.0006155259	0.0008172160174339417	0.0	0.0013321492007104796	-1.6304432	-18.105175	0.10309367911387952	0.2978438529596408	-1.7095668	-18.941801	0.08748382500282507	0.36459454942127306
H2BC13	No major difference	0.00054416945	0.0	0.00015093466	0.0008172160174339417	0.0	0.0004440497335701599	-1.630653	-18.623869	0.10304937044572007	0.2977511713519447	-1.0	-16.987461	0.3174179904016795	0.6290090984637076
ENSG00000243501	No major difference	0.0033558547	0.0015797489	0.0025013152	0.006537728139471532	0.0022429906542056075	0.005328596802841917	-1.6309717	-1.0810776	0.10294599294232455	0.29748777381351305	-1.0207068	-0.77315396	0.3074480227134752	0.6290090984637076
ENSG00000231949	No major difference	0.00025347772	0.0	0.0	0.0008172160174339417	0.0	0.0	-1.6310475	-17.727612	0.10296610512376113	0.2975282375432813	0.0	0.0	1.0	1.0
ENSG00000255041	No major difference	0.007046542	0.0044733747	0.004340354	0.011985834922364488	0.004485981308411216	0.008436944937833035	-1.6312014	-0.77552843	0.10289894416311242	0.29737154367890356	-0.17368893	-0.10402441	0.8621170909323301	1.0
SCAANT1	No major difference	0.0002924695	0.0	0.0	0.0008172160174339417	0.0	0.0	-1.6313624	-17.904795	0.10289966492531939	0.29737154367890356	0.0	0.0	1.0	1.0
ENSG00000287278	No major difference	0.00035685126	0.0	0.00019032601	0.0008172160174339417	0.0	0.0008880994671403197	-1.6314992	-18.143044	0.10287082840922279	0.29732349705456296	-1.4068674	-17.394388	0.159604770313381	0.5280903047099489
CDCA2	Fetal-like persistence/reversion	0.041830067	0.03987792	0.081888996	0.067828929447017	0.03588785046728972	0.14120781527531112	-1.6319786	-0.303947	0.10274170146463324	0.29700316858154513	-7.7196226	-1.3124686	1.4396315832145925e-14	4.865175491976699e-13
ENSG00000289483	No major difference	0.00039916992	0.0	0.0	0.0008172160174339417	0.0	0.0	-1.6320031	-18.275928	0.10276464060066207	0.29705184709271926	0.0	0.0	1.0	1.0
FOLR2	No major difference	0.0003019312	0.0	0.00033536155	0.0008172160174339417	0.0	0.0008880994671403197	-1.6323754	-17.943502	0.10268623649211919	0.296895704131878	-1.2362514	-18.051998	0.2164941087175404	0.6141193189734866
TMEM178A	Fetal-like persistence/reversion	0.02021052	0.016549757	0.027420145	0.03268864069735763	0.015327102803738306	0.04884547069271756	-1.6326032	-0.44875956	0.10260726179429427	0.29672021584670677	-3.3361592	-0.9321289	0.0008563029443522154	0.007875399581504095
LINC02908	No major difference	0.00050643104	0.000114016555	0.00050906173	0.0016344320348678832	0.00037383177570093456	0.002220248667850799	-1.6331968	-2.141249	0.10248473704477788	0.29638349810597975	-1.4757706	-2.180954	0.140104391124941	0.49426206021979197
ASTN1	No major difference	0.021511208	0.01904427	0.020921642	0.03977117951511843	0.017570093457943917	0.036856127886323295	-1.6334891	-0.41390598	0.1024235383578473	0.29622410446314573	-1.2117246	-0.35078	0.2256765002717109	0.6286822384435546
OR5BS1P	No major difference	0.000593991	0.0	0.000306294	0.0008172160174339417	0.0	0.0004440497335701599	-1.6337223	-18.723831	0.10240293553459526	0.2961821081346867	-1.0	-17.829811	0.3174179831432642	0.6290090984637076
ENSG00000288769	No major difference	0.00045189465	0.0	0.0	0.0008172160174339417	0.0	0.0	-1.6339413	-18.420158	0.10235696191331466	0.29610189683109167	0.0	0.0	1.0	1.0
PAICSP7	No major difference	0.00024349005	0.0	0.0	0.0008172160174339417	0.0	0.0	-1.6349145	-17.678448	0.10215273465000096	0.2955813352338531	0.0	0.0	1.0	1.0
ENSG00000229288	No major difference	0.00033683097	0.0	8.1409795e-05	0.0008172160174339417	0.0	0.0004440497335701599	-1.6353	-18.075567	0.10207192222088941	0.2953650524875437	-1.0	-16.189856	0.31741798638143626	0.6290090984637076
ENSG00000231756	No major difference	0.00094970636	0.00036623245	0.00064630876	0.003541269408880413	0.00037383177570093456	0.0013321492007104796	-1.6354414	-1.7025921	0.10200838579754223	0.29523382690887384	-0.6749983	-1.0387825	0.4997107976345122	0.8372940176154307
LIMS1-AS1	No major difference	0.00024748623	0.0	0.0003168954	0.0008172160174339417	0.0	0.0004440497335701599	-1.6354438	-17.698936	0.10204180514227479	0.29531210565587535	-1.0	-17.867893	0.31741799628683404	0.6290090984637076
MARS2	No major difference	0.0007966845	0.00019039054	0.0022991449	0.0021792427131571775	0.00037383177570093456	0.003552397868561278	-1.635513	-2.0767574	0.10199659254701716	0.2952172400507959	-2.00113	-3.3348858	0.04548710267042474	0.2297138780301093
ENSG00000262304	Fetal-like persistence/reversion	0.0066992166	0.00443342	0.009933526	0.01171342958321984	0.004112149532710281	0.023978685612788656	-1.6357518	-0.7772045	0.10194370661433053	0.2950992465496444	-3.3411925	-1.4625411	0.0008411631843835488	0.00775666819790003
RPL3P4	No major difference	0.00052296184	5.8898964e-05	0.00014793029	0.001362026695723236	0.00037383177570093456	0.0004440497335701599	-1.6357528	-2.9433677	0.10196755823400887	0.29515074601044716	-0.52544236	-1.2230875	0.5993136965618917	0.9306858763089066
ENSG00000225000	No major difference	0.00038919612	0.0	0.00022537737	0.0008172160174339417	0.0	0.0004440497335701599	-1.6359916	-18.248352	0.10192708837925435	0.29506868088770233	-1.0	-17.475904	0.3174179822627488	0.6290090984637076
LINC01640	No major difference	0.0063105524	0.0041451333	0.00621112	0.011441024244075192	0.0033644859813084117	0.008436944937833035	-1.635998	-0.831142	0.10189244923392704	0.2950210174679695	-1.1534094	-0.71683246	0.24880344017918157	0.6290090984637076
TNPO1P2	No major difference	0.0005058513	0.0	9.011665e-05	0.0008172160174339417	0.0	0.0004440497335701599	-1.6361216	-18.547705	0.10189988295271189	0.2950250000018528	-1.0	-16.324247	0.3174179785198281	0.6290090984637076
ENSG00000288542	Fetal-like persistence/reversion	0.030506311	0.030001957	0.05680213	0.05802233723780973	0.024672897196261694	0.10168738898756696	-1.6362219	-0.35215953	0.10185387153362278	0.29494439174313863	-6.0943255	-1.2379566	1.1915541155287881e-09	2.6459782178760113e-08
CHAD	No major difference	0.007246501	0.0047626514	0.0068415143	0.012803050939798432	0.004112149532710281	0.01465364120781527	-1.6362922	-0.79129666	0.10183073019274624	0.29489491549276625	-1.5374326	-0.802822	0.12425359746730781	0.4559835485654074
ENSG00000234714	No major difference	0.00059016334	0.00014383676	0.0006705395	0.0019068373740125303	0.00037383177570093456	0.0017761989342806395	-1.6366934	-2.058682	0.10174898349638947	0.29468576549230957	-1.3187733	-2.179033	0.18734641132897073	0.565336196486443
PTPRT	No major difference	0.08135169	0.081715316	0.07362665	0.13919912830291506	0.07327102803738313	0.12921847246891704	-1.6367034	-0.20848154	0.10175245691308031	0.29468576549230957	-0.3701679	-0.05387753	0.7112733120480588	1.0
CCT6P1	No major difference	0.040477596	0.039280556	0.03308165	0.07572868428221174	0.03588785046728972	0.06927175843694493	-1.6368233	-0.29904798	0.10172720963453633	0.2946476925464016	-0.15679067	-0.03286094	0.8754163071195113	1.0
HNRNPDLP4	No major difference	0.0010271588	0.0	0.00084079214	0.001089621356578589	0.0	0.0013321492007104796	-1.6369623	-19.251665	0.10172408304609877	0.2946476925464016	-1.5421739	-19.233759	0.12317190718109396	0.4538489762601554
MSTO1	No major difference	0.06541569	0.06593958	0.062788844	0.11304821574502828	0.05906542056074751	0.10701598579040894	-1.6370375	-0.23522049	0.10168265659323134	0.2945712082556323	-0.93129313	-0.15153846	0.3517476226180428	0.6734494831483095
TRBC2	No major difference	0.00031549225	0.0	0.0011207527	0.0008172160174339417	0.0	0.0013321492007104796	-1.6371843	-17.997517	0.10167770834625316	0.2945712082556323	-1.708427	-19.621746	0.08769500923972419	0.3650061162355631
SCLT1	Fetal-like persistence/reversion	0.52523065	0.5555034	0.6348165	0.49169163715608066	0.3480373831775733	0.570159857904077	-1.6375047	-0.09827232	0.10158517768120591	0.29435885890273505	-6.4595094	-0.40442404	1.152143346216624e-10	2.8294037657114046e-09
ENSG00000277017	No major difference	0.00023356252	0.0	0.00017563521	0.0008172160174339417	0.0	0.0004440497335701599	-1.6375352	-17.627115	0.10160442090138472	0.29439710174663136	-1.0	-17.175262	0.31741799220326167	0.6290090984637076
ENSG00000272072	No major difference	0.0020323195	0.00091356225	0.0022657278	0.004358485426314355	0.0018691588785046728	0.005328596802841917	-1.6376592	-1.150254	0.10154272666128243	0.2942708702065658	-1.5674338	-1.2879792	0.1170997332687442	0.43852067138736583
ENSG00000288565	No major difference	0.005508977	0.0036717674	0.0035674798	0.011441024244075192	0.0037383177570093464	0.007104795737122555	-1.6377842	-0.7881031	0.10151990944653556	0.294222254968005	-0.24338084	-0.1504545	0.8077205214444139	1.0
VAPB	Fetal-like persistence/reversion	0.20645277	0.22186051	0.24740183	0.31326614001634645	0.18728971962616953	0.34769094138543133	-1.637866	-0.13187161	0.10151199487933124	0.2942172967971608	-4.334949	-0.37244916	1.4871493138583163e-05	0.00019348436357540018
DNAJB8-AS1	No major difference	0.0005636539	0.0	0.001160646	0.0008172160174339417	0.0	0.002220248667850799	-1.6379772	-18.667734	0.10151215698357008	0.2942172967971608	-2.1456923	-19.807549	0.032004195616256226	0.17527952485691967
DRP2	No major difference	0.0050527444	0.0034366273	0.0042960616	0.0103514028874966	0.002990654205607477	0.006660746003552396	-1.6380885	-0.8412165	0.10145777335002616	0.2941472076322899	-0.7500887	-0.49577853	0.4532383353994316	0.7892662740161205
SLC16A11	No major difference	0.0002469183	0.0	0.00024553481	0.0008172160174339417	0.0	0.0004440497335701599	-1.6381686	-17.69736	0.10147224433522932	0.2941716486865697	-1.0	-17.576586	0.31741798593200593	0.6290090984637076
ENSG00000289844	No major difference	0.00029777578	0.0	0.00022169235	0.0008172160174339417	0.0	0.0004440497335701599	-1.638349	-17.92779	0.10143460915313413	0.2940975587365638	-1.0	-17.456371	0.3174179867100394	0.6290090984637076
PIK3R6	No major difference	0.011445579	0.009079708	0.011915892	0.021792427131571777	0.008224299065420562	0.023534635879218495	-1.638427	-0.57638925	0.1013884066467043	0.2939986082458739	-1.668471	-0.64533997	0.09528726376769318	0.3832740704517323
ENSG00000282393	No major difference	0.00034164937	0.0	9.340059e-05	0.0008172160174339417	0.0	0.0004440497335701599	-1.6385016	-18.09373	0.1014028107099702	0.29402286847002856	-1.0	-16.371326	0.3174179987342977	0.6290090984637076
ENSG00000288806	No major difference	0.0013327401	0.0004959625	0.0011228721	0.003268864069735766	0.00037383177570093456	0.0031083481349911185	-1.6385282	-1.7730656	0.10136142779213307	0.29397540603191796	-1.2725065	-1.5752877	0.2032573379171771	0.5915954619376499
HYI-AS1	No major difference	0.003922533	0.0027504317	0.006371418	0.009806592209207304	0.0018691588785046728	0.013765541740674951	-1.6385305	-0.96027756	0.10136987947629704	0.29397540603191796	-2.4452612	-1.540089	0.014514869705176353	0.09328825721297059
ENSG00000262343	No major difference	0.0003913396	0.0	0.00029862122	0.0008172160174339417	0.0	0.0004440497335701599	-1.6386815	-18.254835	0.10136532933792858	0.29397540603191796	-1.0	-17.801262	0.31741798009780553	0.6290090984637076
ENSG00000231114	No major difference	0.00025388142	0.0	0.0	0.0008172160174339417	0.0	0.0	-1.6389757	-17.732119	0.10130401515882295	0.29387638828881635	0.0	0.0	1.0	1.0
OGFRP1	No major difference	0.02028482	0.0172598	0.0065856595	0.032961046036502274	0.014579439252336438	0.01598579040852575	-1.6389917	-0.4527814	0.10127101183314219	0.29385066640352486	2.5889952	1.0245076	0.009660332751814984	0.06654956632449938
RN7SL569P	No major difference	0.00046100633	0.0	0.0	0.0008172160174339417	0.0	0.0	-1.639013	-18.443758	0.10129625956891458	0.2938713957158943	0.0	0.0	1.0	1.0
ENSG00000273345	No major difference	0.019368013	0.017131045	0.019195369	0.03704712612367197	0.014953271028037372	0.036856127886323295	-1.6393361	-0.44316837	0.10120122341371206	0.2937006468182807	-1.3869267	-0.42098483	0.16552728818243412	0.5316887248251404
ENSG00000227917	No major difference	0.00031571047	0.0	0.0	0.0008172160174339417	0.0	0.0	-1.6393896	-17.99902	0.10121785099358593	0.2937139141750475	0.0	0.0	1.0	1.0
IQSEC3P1	No major difference	0.0006010276	0.0	0.0	0.0008172160174339417	0.0	0.0	-1.6394405	-18.73635	0.10120724781834096	0.2937006468182807	0.0	0.0	1.0	1.0
IDH3B-DT	No major difference	0.0007881729	0.0	0.00082940236	0.001089621356578589	0.0	0.0017761989342806395	-1.6395869	-19.012173	0.10117680054103975	0.29364728724879635	-1.8619545	-19.335634	0.06273973540008985	0.29059345962655275
FAM237A	No major difference	0.00041184571	0.0	0.001149754	0.001089621356578589	0.0	0.0013321492007104796	-1.6396629	-18.306355	0.10116099528382994	0.2936189145507182	-1.6146212	-19.600431	0.10653291534518597	0.4117085875311377
ENSG00000272024	No major difference	0.0013462792	0.0	0.00027567887	0.001089621356578589	0.0	0.0004440497335701599	-1.6397469	-19.519354	0.10114351308533887	0.2935856708726132	-1.0	-17.710432	0.31741799033157064	0.6290090984637076
ENSG00000222043	No major difference	0.0003261485	0.0	0.000493876	0.0008172160174339417	0.0	0.0008880994671403197	-1.6397611	-18.039429	0.10114054822290769	0.2935856708726132	-1.4025667	-18.577946	0.16088398164491136	0.5289037773005975
ENSG00000276071	No major difference	0.0026967227	0.0014572297	0.0005743211	0.005992917461182238	0.0011214953271028037	0.0013321492007104796	-1.6398402	-1.2728708	0.101090670306624	0.29352849605299186	0.65417033	0.9092246	0.5130397072688282	0.8508959765880184
ENSG00000272180	No major difference	0.01758844	0.014750927	0.013607436	0.03105420866248975	0.013457943925233636	0.027087033747779786	-1.6398429	-0.46838424	0.10109367809357221	0.29352849605299186	-0.3636073	-0.12230987	0.7161668941838844	1.0
GPR155-DT	No major difference	0.00063844747	0.0	0.00014213003	0.0008172160174339417	0.0	0.0004440497335701599	-1.6398889	-18.802233	0.10111396399119321	0.29355239170401376	-1.0	-16.912008	0.3174179887026231	0.6290090984637076
SERPINA10	No major difference	0.00032777106	0.0	0.00028414637	0.0008172160174339417	0.0	0.0004440497335701599	-1.6399156	-18.045471	0.10110841909095926	0.29355239170401376	-1.0	-17.744959	0.3174179839602593	0.6290090984637076
LINC01423	No major difference	0.0003252707	0.0	0.00026782253	0.0008172160174339417	0.0	0.0004440497335701599	-1.6402285	-18.036612	0.10104335499197804	0.2934348679944747	-1.0	-17.677261	0.31741799762250456	0.6290090984637076
KLF2-DT	No major difference	0.009936467	0.0066966587	0.006233558	0.015254698992100264	0.007102803738317759	0.011101243339253993	-1.6402736	-0.6646608	0.100999423771419	0.29334227582874467	-0.18872541	-0.09204013	0.8503158156583549	1.0
RNU6-1281P	No major difference	0.0002599006	0.0	0.00032866414	0.0008172160174339417	0.0	0.0013321492007104796	-1.6404922	-17.761116	0.1009885727604125	0.2933282545798979	-1.677166	-18.153908	0.09364887192556559	0.3798389183542526
ENSG00000287525	No major difference	0.001325252	0.0002908631	0.0005818176	0.0019068373740125303	0.00037383177570093456	0.0017761989342806395	-1.6405786	-2.151413	0.10094214723476522	0.2932108968707782	-0.848336	-1.2146659	0.3962949334251691	0.727294918708833
GALNT17	No major difference	0.06888379	0.067094386	0.07428731	0.12339961863252484	0.06429906542056059	0.13721136767317976	-1.6405876	-0.22501807	0.10094196615641159	0.2932108968707782	-2.3305502	-0.34430712	0.019817501465401146	0.12007872170736655
LINC01570	No major difference	0.0010988183	0.0003866704	0.0015452866	0.0027240533914464717	0.0007476635514018691	0.002220248667850799	-1.6408185	-1.5650189	0.10088541971973354	0.293104376321143	-1.2981219	-1.8145694	0.19434666397802378	0.5760724233003715
ENSG00000262039	No major difference	0.012094201	0.009309109	0.014844123	0.023426859166439655	0.009345794392523364	0.027531083481349947	-1.6408293	-0.56031424	0.10088741952225963	0.293104376321143	-2.3208382	-0.8545405	0.020339569423894113	0.12261653278098485
ZNF821	No major difference	0.11122271	0.11759778	0.11892062	0.16916371560882767	0.09158878504672914	0.1767317939609232	-1.640872	-0.18892536	0.10088515734828166	0.293104376321143	-1.9309758	-0.24610637	0.05354350542618162	0.25883081469567126
ENSG00000239395	No major difference	0.00022986942	0.0	0.0	0.0008172160174339417	0.0	0.0	-1.641447	-17.60797	0.10079035519388706	0.29289227337581525	0.0	0.0	1.0	1.0
GPR156	No major difference	0.014622043	0.01282447	0.016745454	0.02969218196676652	0.0119626168224299	0.030639431616341077	-1.6414505	-0.49432585	0.10076217992320462	0.29288244029309685	-1.6581961	-0.572132	0.09734368262419962	0.388847728359714
TGIF1	No major difference	0.06876649	0.06939149	0.046452805	0.11223099972759434	0.059813084112149376	0.08570159857904103	-1.6414527	-0.23809762	0.10076291438396946	0.29288244029309685	1.6105201	0.27938536	0.10735052266907648	0.4137191953892598
RPS6P21	No major difference	0.00042992007	0.0	0.0	0.0008172160174339417	0.0	0.0	-1.6414633	-18.365519	0.10078696714996516	0.29289227337581525	0.0	0.0	1.0	1.0
ENSG00000270510	No major difference	0.00044407835	0.0	0.0	0.0008172160174339417	0.0	0.0	-1.6415296	-18.401396	0.10077320974397036	0.29289227337581525	0.0	0.0	1.0	1.0
IL20RB	Fetal-like persistence/reversion	0.024819802	0.022340914	0.037292477	0.045219286298011356	0.020560747663551402	0.06261101243339245	-1.6418548	-0.38657373	0.10067741016399213	0.29270379224872173	-3.9216986	-0.9483852	8.923956909164218e-05	0.0010133219000437838
AJM1	Fetal-like persistence/reversion	0.08514467	0.087797165	0.10097073	0.12203759193680161	0.06093457943925217	0.15719360568383656	-1.6418983	-0.23357019	0.10067087086769566	0.29270225503104924	-3.5865827	-0.52466226	0.00033831456028863703	0.003426631126650592
ENSG00000272600	No major difference	0.0003287322	0.0	0.00024364454	0.0008172160174339417	0.0	0.0008880994671403197	-1.6419272	-18.049843	0.10069077163779795	0.2927251625107447	-1.4132206	-17.715849	0.15772911236203105	0.5279911302668264
ENSG00000248734	Fetal-like persistence/reversion	0.00779286	0.0060548177	0.017725358	0.019885589757559254	0.007102803738317759	0.029751332149200754	-1.6419597	-0.6116941	0.10065573937344942	0.29267573417770715	-4.3586335	-1.673422	1.3444392188824792e-05	0.0001759513600675597
ENSG00000258034	No major difference	0.0009566577	0.00010511227	0.0003325137	0.001362026695723236	0.00037383177570093456	0.0008880994671403197	-1.6422354	-2.8628635	0.10061610324651522	0.2926128991280262	-0.850812	-1.6025568	0.394937776103671	0.7256245923673484
ENSG00000234136	No major difference	0.0004843082	8.141379e-05	0.0	0.001362026695723236	0.00037383177570093456	0.0	-1.6423455	-2.4738493	0.1005852291056736	0.29254058092379914	1.0	16.168598	0.31740098773176156	0.6290090984637076
ENSG00000288029	No major difference	0.0012694483	0.00013702254	0.002104078	0.0019068373740125303	0.00037383177570093456	0.003552397868561278	-1.6427925	-2.7994072	0.10049968979070187	0.2923116995507031	-2.202809	-3.7082126	0.027702685673441398	0.15677691887568265
ERICH3-AS1	No major difference	0.0032582479	0.0016628865	0.0009998176	0.0054481067828929435	0.0011214953271028037	0.002220248667850799	-1.6427963	-1.3167542	0.10047563894138435	0.2923091382500469	0.19609015	0.23136023	0.8445485814581936	1.0
ENSG00000278875	No major difference	0.00031089823	0.0	0.00012678986	0.0008172160174339417	0.0	0.0004440497335701599	-1.6428457	-17.981688	0.10050052949972116	0.2923116995507031	-1.0	-16.7672	0.317417983314112	0.6290090984637076
ENSG00000236145	No major difference	0.0003375058	0.0	0.0003509494	0.0008172160174339417	0.0	0.0008880994671403197	-1.6428759	-18.080385	0.10049427176853688	0.2923116995507031	-1.2326567	-18.103924	0.21783256930075345	0.6161358227221986
LGALS17A	No major difference	0.00033501396	0.0	0.0005878058	0.0008172160174339417	0.0	0.0008880994671403197	-1.6434937	-18.07238	0.1003665001832918	0.2920090707328201	-1.4113115	-18.781761	0.15829099176836467	0.5279911302668264
PCNPP5	No major difference	0.0009747606	0.0	0.00053377176	0.001089621356578589	0.0	0.0013321492007104796	-1.6436201	-19.209297	0.10034035379133445	0.29196788652786837	-1.692295	-18.764593	0.09072813807004064	0.3727314285728702
SLC37A4	No major difference	0.096574396	0.10189169	0.10774447	0.15772269136475195	0.08000000000000003	0.1758436944937829	-1.643692	-0.20182134	0.10030128090057233	0.29188907477567055	-2.6416028	-0.3488437	0.008277610824174135	0.05838689048604171
LINC00607	No major difference	0.017310167	0.015053197	0.017342657	0.03159901934077904	0.014205607476635504	0.03330373001776203	-1.6437321	-0.46370712	0.10028886810443935	0.29187039376979546	-1.386204	-0.441312	0.16574802714760142	0.5317958509707401
ENSG00000288023	No major difference	0.00060654845	0.0	0.0	0.0008172160174339417	0.0	0.0	-1.6437607	-18.75105	0.10031129855275998	0.29190078380175116	0.0	0.0	1.0	1.0
ZNF853	No major difference	0.0029020365	0.00079585053	0.00079645205	0.0027240533914464717	0.0011214953271028037	0.002664298401420959	-1.6438655	-1.5976926	0.1002610416611129	0.2918215007920889	-0.20422249	-0.21084812	0.8381881448726322	1.0
FOXD2	No major difference	0.0020722875	0.00076081534	0.000885725	0.003541269408880413	0.0007476635514018691	0.002664298401420959	-1.6439302	-1.5420152	0.10024064537389994	0.2917823639221865	-0.45585492	-0.51719326	0.6485144482595409	0.9720630552292505
LINC02779	No major difference	0.0003113924	0.0	0.0	0.0008172160174339417	0.0	0.0	-1.6439795	-17.983892	0.10026607563458934	0.2918215007920889	0.0	0.0	1.0	1.0
ENSG00000287452	No major difference	0.0035786766	0.0017655102	0.0022391337	0.005992917461182238	0.002616822429906542	0.005328596802841917	-1.6441278	-0.99914813	0.1001994207132748	0.2916798009381945	-0.6265176	-0.44297224	0.5310055080322988	0.8682438381008256
MSMP	No major difference	0.0015470639	0.00057424593	0.0014698827	0.003268864069735766	0.0011214953271028037	0.002664298401420959	-1.6441932	-1.4385082	0.10018709955667789	0.29166136861615855	-1.1256354	-1.2878289	0.2603968602644242	0.6290090984637076
POMGNT2	No major difference	0.012728982	0.010011068	0.004204903	0.022609643149005716	0.008224299065420562	0.008436944937833035	-1.6442746	-0.5717422	0.10017451784296698	0.2916421755196273	1.8905435	0.9947381	0.05875252325768145	0.277160745674956
ENSG00000279026	No major difference	0.0027636318	0.001264998	0.0014971775	0.0054481067828929435	0.0014953271028037382	0.003996447602131438	-1.6444516	-1.1894648	0.100132497188044	0.2915546994357768	-0.5112186	-0.44289216	0.609220962194253	0.9399563544953183
DNAI1	No major difference	0.0038058397	0.0022559923	0.0050255693	0.007354944156905473	0.0018691588785046728	0.009325044404973355	-1.6446078	-1.0855871	0.10010291685987074	0.2914909749210946	-2.0245757	-1.4525776	0.0429738127447787	0.21975624625068077
ASNS	Fetal-like persistence/reversion	0.0262024	0.023692606	0.010407744	0.04412966494143277	0.01906542056074766	0.018206039076376558	-1.6446259	-0.3906427	0.10010462574603446	0.2914909749210946	2.7468362	0.9471851	0.006041798964545464	0.04466207308681084
MIR193BHG	No major difference	0.0054980465	0.003235074	0.0059451046	0.008716970852628712	0.0037383177570093464	0.013321492007104791	-1.6446753	-0.87331563	0.10008701779083944	0.29148045378912146	-1.7417395	-1.0040851	0.08162421507166884	0.3488928311735389
OR51R1P	No major difference	0.0013575456	0.0003306052	0.0	0.0027240533914464717	0.00037383177570093456	0.0	-1.6449553	-2.052097	0.10003302339235834	0.29135216346657095	1.0	17.853834	0.3174009962906755	0.6290090984637076
MAGOH	No major difference	0.052309833	0.052208416	0.04551524	0.09861073277036203	0.04971962616822421	0.093694493783304	-1.6451306	-0.25603247	0.10000333597558189	0.29130834012590023	-0.42462167	-0.074716955	0.6711311391802313	0.9902247509699702
RPL38P5	No major difference	0.00037672705	0.0	0.0	0.0008172160174339417	0.0	0.0	-1.6451931	-18.213186	0.1000156353162339	0.2913189430366624	0.0	0.0	1.0	1.0
FAM41C	No major difference	0.00065720535	0.0	0.00020716105	0.0008172160174339417	0.0	0.0004440497335701599	-1.6452397	-18.837584	0.10000601318790915	0.29130834012590023	-1.0	-17.37552	0.3174179812639724	0.6290090984637076
C20orf27	No major difference	0.0077464716	0.005229921	0.0045205243	0.011985834922364488	0.004485981308411216	0.012433392539964472	-1.6456114	-0.7551425	0.09989586667638188	0.291039719737149	-0.3361515	-0.17459983	0.7367714179875717	1.0
NRIP3-DT	No major difference	0.006379678	0.004148341	0.0035021475	0.012530645600653784	0.0048598130841121506	0.006660746003552396	-1.645629	-0.75915676	0.09989174387290993	0.291039719737149	0.14811787	0.09023247	0.882255810468483	1.0
ENSG00000285559	No major difference	0.000369056	0.0	0.0011712711	0.0008172160174339417	0.0	0.0013321492007104796	-1.6456524	-18.188097	0.09992097469452746	0.2910954549936647	-1.6013725	-19.610819	0.10943476378955001	0.4189994596291773
ENSG00000286987	No major difference	0.0011665451	0.0002776322	0.0	0.0021792427131571775	0.00037383177570093456	0.0	-1.6457348	-2.0817266	0.0998732557929296	0.2910148655281464	1.0	17.663828	0.3174009835830376	0.6290090984637076
ENSG00000229393	No major difference	0.0004331397	0.0	0.00030400394	0.0008172160174339417	0.0	0.0008880994671403197	-1.6458738	-18.37576	0.09987538394948275	0.2910148655281464	-1.3639245	-17.9806	0.17272768134612312	0.541585992998718
ENSG00000225170	No major difference	0.0006295249	0.0	0.0	0.0008172160174339417	0.0	0.0	-1.6459461	-18.789928	0.09986046772166232	0.2910148655281464	0.0	0.0	1.0	1.0
ZDHHC1	No major difference	0.013808406	0.010998356	0.011283245	0.02315445382729501	0.010093457943925232	0.019538188277087042	-1.6460409	-0.53548884	0.0998100557659265	0.29090358754425033	-0.53542376	-0.21039905	0.5923812158204894	0.9248751385985121
ODAD1	No major difference	0.0044192867	0.0025432792	0.0037752811	0.008172160174339416	0.002990654205607477	0.008436944937833035	-1.6462481	-0.9178445	0.09976309928370845	0.29082690265896644	-1.1822569	-0.7457973	0.23716357260046284	0.6290090984637076
ENSG00000228033	No major difference	0.018885743	0.015317033	0.012549156	0.03268864069735763	0.014953271028037372	0.02531083481349914	-1.6462938	-0.4587661	0.09975778163090539	0.29082690265896644	0.19983295	0.066960484	0.8416195282309898	1.0
RNA5SP368	No major difference	0.00045622833	0.0	0.00035453073	0.0008172160174339417	0.0	0.0004440497335701599	-1.6464351	-18.43585	0.09975981808069648	0.29082690265896644	-1.0	-17.99174	0.31741798873667915	0.6290090984637076
MAS1	No major difference	0.002938751	0.0017378374	0.0025089884	0.007354944156905473	0.0022429906542056075	0.006216696269982236	-1.6465964	-1.0021212	0.09969390388341651	0.2906947926061085	-0.9302969	-0.7101557	0.3522650674098541	0.6740777340062507
SMARCAL1	No major difference	0.12842737	0.13455959	0.13686767	0.19858349223645097	0.10990654205607515	0.1976021314387203	-1.6466023	-0.17485434	0.09970077395235437	0.2906974188679052	-1.7149696	-0.20466068	0.08641394343032836	0.36177666928904145
LRRC37A2	Fetal-like persistence/reversion	0.08087859	0.0817733	0.09607102	0.1389267229637704	0.07327102803738313	0.1540852575488455	-1.6468714	-0.21383034	0.09964446878290696	0.29056804435868283	-3.1012945	-0.43477577	0.0019378395525145495	0.01646639513668706
RRP9	No major difference	0.013063428	0.01104627	0.008931312	0.024244075183873594	0.00897196261682243	0.017317939609236235	-1.6469012	-0.5454163	0.09963577752179761	0.29056009903326546	0.0735554	0.03072231	0.9413671649690709	1.0
FAM95A	No major difference	0.0039970665	0.0018945403	0.0026297825	0.006537728139471532	0.0022429906542056075	0.004884547069271757	-1.6469344	-1.0710659	0.09962110165951482	0.2905520996954574	-0.75472957	-0.5832074	0.45044958645914823	0.7868285792671044
AVPR1B	No major difference	0.00058105664	9.620582e-05	0.00023297468	0.0016344320348678832	0.00037383177570093456	0.0004440497335701599	-1.6470675	-2.473329	0.09961083048957427	0.29053954379380015	-0.49375564	-1.1294651	0.6215129314696822	0.9497438413678482
ENSG00000286484	No major difference	0.0010869745	8.8996974e-05	0.0010496536	0.001362026695723236	0.00037383177570093456	0.0008880994671403197	-1.6471457	-3.171819	0.09960681247514688	0.29053954379380015	-1.2321295	-3.1154225	0.21802291974711668	0.6164593941732037
ENSG00000271427	No major difference	0.00030642503	0.0	0.00015370359	0.0008172160174339417	0.0	0.0004440497335701599	-1.6471823	-17.965715	0.09960617082101943	0.29053954379380015	-1.0	-17.010176	0.3174179924657036	0.6290090984637076
HPAT5	No major difference	0.00092633086	0.0	0.00070005003	0.001089621356578589	0.0	0.0013321492007104796	-1.6472771	-19.164639	0.09958671044908088	0.2905213937248751	-1.6221339	-19.059767	0.10491473183768368	0.4075897575613498
ENSG00000287894	No major difference	0.0006549813	0.0	0.0	0.001089621356578589	0.0	0.0	-1.6473608	-18.820135	0.09956951185664867	0.29048862259735664	0.0	0.0	1.0	1.0
ENSG00000271664	No major difference	0.00025632442	0.0	0.0009470909	0.0008172160174339417	0.0	0.0008880994671403197	-1.6475034	-17.746386	0.09954023551988303	0.29042060927129976	-1.3205545	-19.227694	0.18678419351914483	0.5643040297782316
GRIN3B	No major difference	0.005329978	0.003032859	0.0022677542	0.008716970852628712	0.002616822429906542	0.006216696269982236	-1.6478906	-1.0002595	0.09942570631036322	0.29012122031889676	-0.039194524	-0.028998468	0.9687370015347019	1.0
RPL30P4	No major difference	0.00048824982	0.0	6.607391e-05	0.0008172160174339417	0.0	0.0004440497335701599	-1.6481059	-18.512377	0.09941654430199429	0.2901118692724423	-1.0	-15.910642	0.31741798826937717	0.6290090984637076
MTCH1P2	No major difference	0.0029433398	0.0014485873	0.0034843471	0.005992917461182238	0.0014953271028037382	0.007104795737122555	-1.6484855	-1.1613921	0.0993029185646677	0.28981502626526356	-1.8273399	-1.4205674	0.0677225562944832	0.30628439066853
KCNE3	Fetal-like persistence/reversion	0.04604083	0.044917155	0.06534827	0.08226641242168325	0.040373831775700905	0.0999111900532863	-1.6485533	-0.2837258	0.09929854130648463	0.28981502626526356	-3.8932185	-0.7141758	0.00010031599439718847	0.001127177733076669
COX7BP2	No major difference	0.00080462056	0.0	0.00014136086	0.001089621356578589	0.0	0.0004440497335701599	-1.6485765	-19.027084	0.0993200118756562	0.28984754229763926	-1.0	-16.90517	0.317418000907618	0.6290090984637076
ENSG00000229052	No major difference	0.0008829281	0.00022959633	0.0011343466	0.0021792427131571775	0.0007476635514018691	0.002664298401420959	-1.6486725	-1.8479141	0.09927305345680999	0.28977996506861675	-1.7701699	-2.2390926	0.0768052458548826	0.33463915743411227
CENPK	No major difference	0.029581552	0.026661593	0.02230165	0.052574230454916805	0.026915887850467307	0.056394316163410244	-1.6486868	-0.34691367	0.09926879331548646	0.28977996506861675	-0.2135865	-0.049733713	0.8308785575830121	1.0
ENSG00000287318	No major difference	0.00025739998	0.0	0.0	0.0008172160174339417	0.0	0.0	-1.6491488	-17.752165	0.09920272827366693	0.2896094036011649	0.0	0.0	1.0	1.0
LINC01425	No major difference	0.0032274723	0.0017865153	0.0016933344	0.006810133478616179	0.0018691588785046728	0.0044404973357015974	-1.6495043	-1.0657384	0.0990955059180093	0.2893484199061768	-0.27210513	-0.22250538	0.7855527394579317	1.0
ENSG00000234427	No major difference	0.00036270695	0.0	0.00092660094	0.0008172160174339417	0.0	0.0008880994671403197	-1.6496278	-18.169071	0.09910466325475076	0.28935780869235883	-1.2223737	-19.129465	0.2216943246960623	0.622399295362223
PPM1E	No major difference	0.03387311	0.03177992	0.029802334	0.0642876600381366	0.029532710280373856	0.05905861456483119	-1.6497655	-0.32738516	0.09904967636738828	0.28923194457870566	-0.7418037	-0.16675717	0.45824165001549777	0.7946666038718818
TRIM47	Fetal-like persistence/reversion	0.0029696731	0.0010783343	0.006507147	0.003541269408880413	0.0011214953271028037	0.008880994671403195	-1.6501399	-1.4413201	0.09896534229985608	0.2890376777808799	-3.0900497	-2.6208096	0.002020065808664778	0.01705861392861896
ENSG00000274400	No major difference	0.00031938232	0.0	0.0	0.0008172160174339417	0.0	0.0	-1.6502081	-18.016447	0.09898594840530425	0.2890805226651578	0.0	0.0	1.0	1.0
ZNF441	No major difference	0.06449649	0.06588079	0.06386994	0.10460365023154425	0.0519626168224298	0.11056838365897026	-1.6502231	-0.25151563	0.0989575430994817	0.2890329132691811	-1.313294	-0.22265555	0.18914508938458466	0.5678783947503393
ENSG00000287618	No major difference	0.005409477	0.003561778	0.003601659	0.0103514028874966	0.0033644859813084117	0.005772646536412076	-1.6502666	-0.85756844	0.09894122832358641	0.2890329132691811	-0.06726348	-0.04974016	0.9463747154702473	1.0
ZSCAN25	No major difference	0.0746086	0.07421204	0.06693742	0.11713429583219798	0.06205607476635497	0.11678507992895257	-1.6502684	-0.23325129	0.09894688761752854	0.2890329132691811	-0.66678	-0.10540092	0.5049439294398946	0.8427942961316882
ENSG00000261727	No major difference	0.0039582667	0.0015887928	0.0013595002	0.005175701443748296	0.0022429906542056075	0.0031083481349911185	-1.6502967	-1.2096084	0.0989330553837421	0.2890300516574163	0.026112227	0.023368262	0.9791688865314501	1.0
ENSG00000253911	No major difference	0.0013181664	0.0005128888	0.002260055	0.0038136747480250603	0.00037383177570093456	0.002220248667850799	-1.6503717	-1.7469223	0.09891743408799804	0.2890017521728659	-1.2420496	-2.0262904	0.21431173173155835	0.6106818438773217
ENSG00000250243	No major difference	0.0041765515	0.0025485398	0.0029929148	0.009534186870062656	0.0033644859813084117	0.005772646536412076	-1.6504316	-0.8804707	0.09890624236202904	0.2889895959834981	-0.4544425	-0.3211841	0.6495310908866248	0.9728383177707096
FMR1-AS1	No major difference	0.0034195415	0.0022065593	0.0004986893	0.008172160174339416	0.0018691588785046728	0.002220248667850799	-1.6504474	-1.0536383	0.09890733903357352	0.2889895959834981	1.2601758	1.5705035	0.20769911791669474	0.5990956372864539
ENSG00000234775	No major difference	0.00036860965	0.0	0.0005395274	0.0008172160174339417	0.0	0.0008880994671403197	-1.6506327	-18.188139	0.09889915423196939	0.2889895959834981	-1.4144785	-18.685688	0.15735974225037777	0.5279911302668264
ENSG00000287623	No major difference	0.00033602785	0.0	0.0002596023	0.0008172160174339417	0.0	0.0004440497335701599	-1.6506327	-18.078737	0.098899156451654	0.2889895959834981	-1.0	-17.641312	0.3174179859950277	0.6290090984637076
ENSG00000227017	No major difference	0.00047576858	0.0	0.0	0.0008172160174339417	0.0	0.0	-1.6507691	-18.483534	0.09887129798096272	0.28895363794496326	0.0	0.0	1.0	1.0
ENSG00000267053	No major difference	0.01593037	0.012833093	0.0065595936	0.026150912557886118	0.009345794392523364	0.01465364120781527	-1.6508216	-0.54208344	0.0988302046829346	0.28886821365161447	1.2927002	0.5569999	0.1961837786016598	0.5789454399674966
ENSG00000275995	No major difference	0.00048533463	0.0	0.0	0.0008172160174339417	0.0	0.0	-1.650902	-18.507593	0.0988441441863599	0.2888916176681883	0.0	0.0	1.0	1.0
NUDT19	No major difference	0.05145187	0.050059512	0.051734604	0.08526287115227436	0.044112149532710226	0.09413854351687416	-1.6510547	-0.27424115	0.09878605122949782	0.288791158769005	-1.7078824	-0.30839086	0.08772127843393723	0.3650584459382542
ENSG00000270135	No major difference	0.00024792535	0.0	0.00020021919	0.0008172160174339417	0.0	0.0008880994671403197	-1.6511308	-17.705471	0.09879742159468696	0.2888070614573543	-1.3684193	-17.452288	0.17131742643698616	0.5393597124792057
ENSG00000227330	No major difference	0.0051522003	0.0032304872	0.0042649657	0.010078997548351952	0.0033644859813084117	0.009769094138543514	-1.6512505	-0.838254	0.09873911133692771	0.28867126396624276	-0.9944011	-0.5889174	0.3200776714033122	0.6324410631339162
ENSG00000275956	No major difference	0.00024583872	0.0	0.0002513015	0.0008172160174339417	0.0	0.0004440497335701599	-1.6516169	-17.69466	0.09869822031758342	0.2885690401672477	-1.0	-17.60363	0.317417987412217	0.6290090984637076
RPS17	No major difference	0.018871002	0.015857087	0.0067906277	0.03268864069735763	0.014953271028037372	0.017317939609236235	-1.6516926	-0.44911802	0.09865284386363482	0.28848833186040285	2.4161618	0.9264852	0.015727502325541414	0.09970032650992135
ENSG00000275457	No major difference	0.00032605458	0.0	0.0003489243	0.0008172160174339417	0.0	0.0004440497335701599	-1.6517146	-18.042063	0.09867831065711309	0.28852815204924004	-1.0	-17.974314	0.3174179977392699	0.6290090984637076
GCG	No major difference	0.0031674851	0.0013484807	0.002806754	0.004630890765459002	0.0011214953271028037	0.006216696269982236	-1.6517515	-1.3544333	0.09863472815024409	0.28845267784413803	-1.3567502	-1.2517897	0.17493198153391532	0.5444738359158001
ALG1L8P	No major difference	0.0002659637	0.0	0.001377344	0.0008172160174339417	0.0	0.0008880994671403197	-1.6520962	-17.792898	0.09860048883075855	0.28836986397695513	-1.2613783	-19.521114	0.20730327921581032	0.5984872999248189
ENSG00000280029	No major difference	0.005533043	0.003205501	0.0017892572	0.009261781530918008	0.002990654205607477	0.003996447602131438	-1.6523665	-0.93548197	0.09851034669200343	0.28812353532775875	0.65085673	0.51815903	0.5151722246967361	0.8529174855316942
RPL7A	No major difference	0.03314214	0.030103607	0.019768221	0.05802233723780973	0.030654205607476663	0.043072824156305506	-1.6527517	-0.33455187	0.09843814921309717	0.2879469600179845	1.3652052	0.33856732	0.17225344519745545	0.5410473603086743
ENSG00000271044	No major difference	0.00022187742	0.0	0.0012157612	0.0008172160174339417	0.0	0.0031083481349911185	-1.6528065	-17.566193	0.09845578219308915	0.2879812409897925	-2.4635992	-19.93371	0.013829271419224316	0.08951985372502802
ANGPTL1	No major difference	0.0055462704	0.004178745	0.0053962166	0.01307545627894308	0.0033644859813084117	0.012877442273534632	-1.6529675	-0.8037654	0.09839597053048467	0.28784293857011334	-1.3617793	-0.7492329	0.1733300388779477	0.5424384380877806
TCP11X3P	No major difference	0.00045728788	0.0	0.0024852895	0.0008172160174339417	0.0	0.0031083481349911185	-1.653159	-18.439201	0.09838402185821306	0.2878404984350411	-2.2775824	-20.671873	0.02284486576756456	0.13478304738900643
ENSG00000257941	No major difference	0.001002186	0.0	0.00013420467	0.001089621356578589	0.0	0.0004440497335701599	-1.6536466	-19.240168	0.09828486209909706	0.28758494348986535	-1.0	-16.83949	0.3174179848831132	0.6290090984637076
H2AC13	No major difference	0.0003285684	0.0	0.0	0.0008172160174339417	0.0	0.0	-1.6539228	-18.051817	0.0982287134333899	0.28745519420583027	0.0	0.0	1.0	1.0
ENSG00000259881	No major difference	0.0018059723	0.00062795373	0.001946236	0.002996458730591119	0.0007476635514018691	0.0017761989342806395	-1.6539824	-1.5958447	0.09818157724893047	0.28735830384556243	-0.92043555	-1.3532584	0.3574136949977017	0.6805870070774254
GALNT16	Fetal-like persistence/reversion	0.14525901	0.15302892	0.08634139	0.19395260147099175	0.10878504672897234	0.14165186500888127	-1.6540617	-0.17689602	0.09817505922844168	0.28735830384556243	3.9636729	0.52154666	7.491376735533949e-05	0.0008604128874222458
MTHFD2P7	No major difference	0.00025203498	0.0	0.0	0.0008172160174339417	0.0	0.0	-1.6541322	-17.726406	0.09818616443849468	0.28735830384556243	0.0	0.0	1.0	1.0
SMURF1	Fetal-like persistence/reversion	0.6416343	0.69809073	0.76578933	0.5734132388994704	0.4033644859813123	0.6363232682060295	-1.6541734	-0.09012876	0.09815413859514062	0.28732328933073803	-6.143104	-0.3539333	8.729344572539339e-10	1.9653334350139652e-08
ENSG00000277701	No major difference	0.0026444425	0.0010672127	0.00036525715	0.004358485426314355	0.0011214953271028037	0.0008880994671403197	-1.6541977	-1.390302	0.09813702424486057	0.2872923008585654	0.85536337	1.2760043	0.392402089235416	0.7228025074985786
NSMCE1-DT	No major difference	0.013804507	0.010472417	0.007701189	0.02451648052301824	0.0119626168224299	0.01865008880994672	-1.6545175	-0.5108067	0.09807548434765244	0.2871620933599073	0.59460026	0.22518167	0.5521386331058826	0.8895374054649907
ENSG00000267424	No major difference	0.0012910503	0.0003860644	0.00039494678	0.0027240533914464717	0.0007476635514018691	0.0013321492007104796	-1.6548185	-1.7419899	0.09801395980875004	0.2870547761988129	-0.10032927	-0.14654301	0.9200870109369299	1.0
ENSG00000273419	No major difference	0.000545766	0.0	0.0008221153	0.0008172160174339417	0.0	0.0008880994671403197	-1.6549019	-18.64011	0.0980299207351665	0.2870632038461298	-1.1896113	-18.989532	0.2343246777919949	0.6290090984637076
ENSG00000271137	No major difference	0.00033810933	0.0	0.0	0.0008172160174339417	0.0	0.0	-1.654945	-18.086607	0.0980211481664557	0.2870547761988129	0.0	0.0	1.0	1.0
TSPAN11	No major difference	0.011657264	0.008670626	0.010583536	0.019613184418414607	0.00897196261682243	0.023978685612788656	-1.6553136	-0.5897564	0.09791361093824169	0.28683816981876	-1.5548553	-0.58104837	0.12004522215705833	0.44625665867209363
ENSG00000203635	No major difference	0.00026078188	0.0	0.0006886034	0.0008172160174339417	0.0	0.002220248667850799	-1.6553577	-17.76946	0.0979374630912902	0.28686145661131063	-2.0987067	-19.167776	0.0359539127856949	0.1917305787163568
ODF3	No major difference	0.00040891406	0.0	0.00063794735	0.0008172160174339417	0.0	0.0013321492007104796	-1.6554259	-18.312563	0.09792362259716796	0.28683816981876	-1.5813794	-18.939653	0.1139317945481422	0.43019698619100794
ATCAY	No major difference	0.009444038	0.0072771776	0.011188649	0.018523563061836022	0.006728971962616824	0.021314387211367688	-1.6556139	-0.63845277	0.09785538084758817	0.28674176162921045	-1.9513601	-0.83568454	0.05107462127334965	0.24997305595674182
ENSG00000236098	No major difference	0.00027516656	0.0	0.00018224902	0.0008172160174339417	0.0	0.0004440497335701599	-1.6556185	-17.835997	0.09788459610407096	0.2868101119781016	-1.0	-17.220505	0.3174179958032843	0.6290090984637076
TMEM50A	No major difference	0.054198276	0.05631665	0.058056436	0.09752111141378345	0.04710280373831768	0.10390763765541779	-1.6558774	-0.26450253	0.0978084295471024	0.28665592814665336	-2.0374613	-0.3534096	0.04165720023466724	0.21430618392434242
ENSG00000225258	No major difference	0.00947205	0.007064799	0.008372604	0.019068373740125315	0.007850467289719628	0.01420959147424511	-1.656107	-0.60605055	0.0977540828226553	0.28653113791366724	-0.6708499	-0.3099526	0.5023488457183032	0.8400690659466145
ENSG00000286320	No major difference	0.0017244312	0.0004517194	0.0004652076	0.0024516480523018246	0.0007476635514018691	0.0013321492007104796	-1.656202	-1.7836219	0.09773778346261507	0.28650060669731103	-0.078493625	-0.1097112	0.9374386201877112	1.0
RPL31P63	No major difference	0.0008644088	0.0	0.0	0.0008172160174339417	0.0	0.0	-1.6562301	-19.12195	0.09776070900724611	0.2865333137065827	0.0	0.0	1.0	1.0
ENSG00000290950	No major difference	0.00037543598	0.0	0.00071732886	0.0008172160174339417	0.0	0.0008880994671403197	-1.6563731	-18.212261	0.09773176998822587	0.2865002248306419	-1.3807428	-18.983929	0.16749514245148606	0.5343141471514182
BNIP3P42	No major difference	0.00025637326	0.0	0.0	0.0008172160174339417	0.0	0.0	-1.6566784	-17.74841	0.09766997818064713	0.28633631915243835	0.0	0.0	1.0	1.0
ENSG00000228683	No major difference	0.0017730634	0.00044730096	0.00034419936	0.0024516480523018246	0.00037383177570093456	0.0013321492007104796	-1.6566808	-2.053721	0.09763772886144215	0.286276243006473	-0.033653125	-0.055629335	0.973155319422607	1.0
ENSG00000205414	No major difference	0.00027600973	0.0	0.00080277724	0.0008172160174339417	0.0	0.0013321492007104796	-1.6567278	-17.840168	0.09766000510337429	0.2863243183939868	-1.377	-19.087454	0.1686491798176395	0.5356690424445218
ENSG00000234522	No major difference	0.0006402187	0.0	0.0	0.0008172160174339417	0.0	0.0	-1.6568638	-18.81371	0.09763249763544568	0.286276243006473	0.0	0.0	1.0	1.0
ZNF565	No major difference	0.055750832	0.055830237	0.051867217	0.09697630073549415	0.04598130841121489	0.093694493783304	-1.6568711	-0.26408732	0.09760569569322955	0.2862167862268256	-0.91653764	-0.16412675	0.35942986565517243	0.6832506674086809
ENSG00000290961	No major difference	0.0007515893	0.0	0.0006510804	0.001089621356578589	0.0	0.0008880994671403197	-1.6570634	-18.962557	0.09759214332618499	0.2862167862268256	-1.1379548	-18.721905	0.2552604365698482	0.6290090984637076
ENSG00000287544	No major difference	0.030581532	0.02844277	0.028272036	0.056932715881231145	0.026915887850467307	0.051509769094138506	-1.6572231	-0.3441387	0.09753276425921444	0.28609872581010404	-0.88024336	-0.2098924	0.3787704992701527	0.7066880788902077
ENSG00000284627	No major difference	0.0007451675	0.0	0.0	0.0008172160174339417	0.0	0.0	-1.6573408	-18.97487	0.09753605991825841	0.28609872581010404	0.0	0.0	1.0	1.0
ZNF652P1	No major difference	0.00063495035	0.0	0.00064337323	0.0008172160174339417	0.0	0.0008880994671403197	-1.6578335	-18.804886	0.09743656194848019	0.28584130685343906	-1.2635348	-18.795141	0.20652787614680246	0.597273859053209
EEF1A1P47	No major difference	0.00023335477	0.0	0.00028956623	0.0008172160174339417	0.0	0.0004440497335701599	-1.6579839	-17.63106	0.0974061700987259	0.28576936390552166	-1.0	-17.76643	0.31741799392227354	0.6290090984637076
ENSG00000267303	No major difference	0.0002551082	0.0	0.0	0.0008172160174339417	0.0	0.0	-1.6581258	-17.742794	0.09737753654208077	0.2857197851736006	0.0	0.0	1.0	1.0
ENSG00000261248	No major difference	0.0005089314	0.0	0.0011829578	0.0008172160174339417	0.0	0.0017761989342806395	-1.6581863	-18.563002	0.09736533335702821	0.285701193288778	-1.7333082	-19.679657	0.08317785327649393	0.3538564775800386
HAO1	No major difference	0.004367017	0.0027680097	0.0029683847	0.0076273494960501205	0.0018691588785046728	0.004884547069271757	-1.658413	-1.0888814	0.09728675156628935	0.2855222218872512	-0.56010103	-0.4816987	0.5754361430272407	0.9110371460650716
MTCO3P19	No major difference	0.0003377115	0.0	0.00038197826	0.0008172160174339417	0.0	0.0004440497335701599	-1.6585877	-18.08651	0.09728435500418058	0.2855222218872512	-1.0	-18.072515	0.31741798674823	0.6290090984637076
ENSG00000286858	No major difference	0.0003095483	0.0	0.0	0.0008172160174339417	0.0	0.0	-1.6590362	-17.981302	0.09719394845733008	0.28531863897613235	0.0	0.0	1.0	1.0
ENSG00000273004	No major difference	0.0012819435	0.0002891756	0.00042230746	0.0021792427131571775	0.00037383177570093456	0.0008880994671403197	-1.6590964	-2.131788	0.09715243565953535	0.28523116366721246	-0.38500297	-0.6699938	0.7002527705250161	1.0
LINC02924	No major difference	0.0014986835	0.0005168777	0.00091049494	0.003268864069735766	0.00037383177570093456	0.002664298401420959	-1.6592028	-1.8372175	0.09712436545162187	0.28516594409520574	-0.94317955	-1.237798	0.345636010740893	0.6658141792349688
ENSG00000289992	No major difference	0.0021571626	0.0009134017	0.00030398753	0.004630890765459002	0.0011214953271028037	0.0004440497335701599	-1.6593559	-1.3426934	0.0970935389276294	0.2850976211510204	0.93090105	1.5000966	0.3519575557850947	0.6736407884016162
SUGT1	No major difference	0.15800264	0.17032512	0.133385	0.2448923998910432	0.13570093457943994	0.21625222024866664	-1.6594393	-0.15789948	0.0970893623633132	0.2850976211510204	0.8393666	0.09198652	0.4013047499914911	0.7328956936764768
SNRPGP4	No major difference	0.00030438005	0.0	0.0	0.0008172160174339417	0.0	0.0	-1.6596127	-17.960835	0.09707782895914628	0.2850976211510204	0.0	0.0	1.0	1.0
ENSG00000257849	No major difference	0.00030182925	0.0	0.0	0.0008172160174339417	0.0	0.0	-1.6596707	-17.951038	0.09706616046216539	0.2850809892157608	0.0	0.0	1.0	1.0
CD200R1L-AS1	No major difference	0.00073939667	0.0	0.0004203805	0.0008172160174339417	0.0	0.0008880994671403197	-1.6597235	-18.967754	0.09705552117139157	0.28506693425840934	-1.2740861	-18.332344	0.20276440810294208	0.5908086687103247
LINC02165	No major difference	0.003137189	0.001747174	0.0013859546	0.005992917461182238	0.0014953271028037382	0.003552397868561278	-1.6602591	-1.1433316	0.09691405549156887	0.28468576874945234	-0.0015720553	-0.0015100267	0.998745747473208	1.0
ENSG00000287175	No major difference	0.0016227653	0.00040913487	0.0007602789	0.0024516480523018246	0.0007476635514018691	0.0013321492007104796	-1.6603873	-1.8331516	0.09689428245469746	0.28468576874945234	-0.64022565	-0.87759113	0.5220624816210311	0.859363126351439
MYBPH	No major difference	0.000358472	0.0	0.00018271772	0.0008172160174339417	0.0	0.0004440497335701599	-1.6604438	-18.158613	0.09691064014176916	0.28468576874945234	-1.0	-17.223639	0.3174179971312523	0.6290090984637076
ENSG00000251127	No major difference	0.00030642492	0.0	0.0	0.0008172160174339417	0.0	0.0	-1.6604449	-17.969261	0.09691041942547474	0.28468576874945234	0.0	0.0	1.0	1.0
ENSG00000244730	No major difference	0.00019365834	0.0	0.00061421253	0.0008172160174339417	0.0	0.0008880994671403197	-1.6604881	-17.393574	0.09690172415239742	0.28468576874945234	-1.3842556	-18.816511	0.16641738439100326	0.5325050124891962
GLOD4	No major difference	0.09565888	0.10017699	0.097313076	0.15908471806047525	0.07962616822429909	0.1558614564831261	-1.6605912	-0.20341557	0.09685691488628285	0.2846037555742595	-1.0809191	-0.15104745	0.27978603713020855	0.6290090984637076
ENSG00000286526	No major difference	0.0002372953	0.0	6.232714e-05	0.0008172160174339417	0.0	0.0004440497335701599	-1.6609436	-17.652506	0.09681017552167118	0.2844835824013	-1.0	-15.831858	0.3174179805604062	0.6290090984637076
RPLP0	No major difference	0.025087574	0.022207169	0.016667495	0.04440207028057742	0.020186915887850466	0.03774422735346361	-1.6610845	-0.39711496	0.09675348964478628	0.2843513240025228	0.3819632	0.10789987	0.7025055945650323	1.0
ZNHIT3	No major difference	0.026409574	0.022776056	0.019220892	0.04358485426314348	0.019439252336448595	0.04262877442273535	-1.6612442	-0.39996734	0.09672021340198834	0.28428068819356045	-0.14331667	-0.039399996	0.8860460080452692	1.0
ENSG00000286270	No major difference	0.0006444877	0.00012760943	0.000115397546	0.0016344320348678832	0.00037383177570093456	0.0004440497335701599	-1.6612514	-2.278821	0.096723617452033	0.28428068819356045	0.04795861	0.09794712	0.9617511761593263	1.0
RN7SL363P	No major difference	0.0002522983	0.0	0.0	0.0008172160174339417	0.0	0.0	-1.6614028	-17.730095	0.09671798064155937	0.28428068819356045	0.0	0.0	1.0	1.0
PRAC1	No major difference	0.000608893	0.0	0.0	0.0008172160174339417	0.0	0.0	-1.6614754	-18.760958	0.09670341254114692	0.28427277459427575	0.0	0.0	1.0	1.0
ENSG00000232500	No major difference	0.00034066674	0.0	0.0	0.0008172160174339417	0.0	0.0	-1.6617265	-18.097893	0.09665304003549254	0.28414184990331515	0.0	0.0	1.0	1.0
KLK9	No major difference	0.00076413626	0.0	0.00045034254	0.001089621356578589	0.0	0.0008880994671403197	-1.6617306	-18.983973	0.09665219082099263	0.28414184990331515	-1.1810402	-18.361927	0.2377115353145744	0.6290090984637076
ENSG00000261734	Fetal-like persistence/reversion	0.0049505937	0.0029145759	0.008045989	0.009806592209207304	0.0033644859813084117	0.016429840142095913	-1.6620007	-0.88377243	0.096563230200552	0.2839806862918341	-3.0875528	-1.6291947	0.002032465352863238	0.01715967367436442
RN7SL459P	No major difference	0.00046707824	0.0	0.00027259038	0.0008172160174339417	0.0	0.0004440497335701599	-1.6621351	-18.467136	0.09657109304595687	0.2839866599729473	-1.0	-17.697527	0.3174179849116585	0.6290090984637076
ENSG00000289163	No major difference	0.0002427517	0.0	0.0	0.0008172160174339417	0.0	0.0	-1.6622796	-17.681684	0.09654212159534013	0.283935755372018	0.0	0.0	1.0	1.0
ENSG00000286628	No major difference	0.0010692305	0.0	0.0010646413	0.001089621356578589	0.0	0.002220248667850799	-1.6622827	-19.308237	0.09654150079465568	0.283935755372018	-2.0451148	-19.675732	0.04095960036440649	0.21140912458391928
ENSG00000286746	No major difference	0.028802224	0.02558877	0.023673989	0.0566603105420865	0.02841121495327105	0.045293072824156295	-1.6624013	-0.3394918	0.09648900107505652	0.2838309498250137	-0.1481091	-0.03611988	0.8822627360740798	1.0
ENSG00000226097	No major difference	0.0024037014	0.0010113186	0.00068147684	0.004086080087169708	0.0014953271028037382	0.0013321492007104796	-1.6625835	-1.3853875	0.0964453405395362	0.28378740959481724	0.27873006	0.3524016	0.7804639884763965	1.0
UHMK1	No major difference	0.08738178	0.09325344	0.09532959	0.1607191500953432	0.08074766355140191	0.16207815275310822	-1.6625932	-0.20266484	0.0964567169824924	0.28378740959481724	-2.2105205	-0.29551166	0.027114886281748442	0.1542931446773295
LINC02822	No major difference	0.022995692	0.021263003	0.022055814	0.046853718332879234	0.01831775700934579	0.03596802841918298	-1.6628232	-0.40618172	0.09640718820993492	0.2837273978030707	-1.0539412	-0.29974633	0.29196173364887534	0.6290090984637076
ENSG00000233005	No major difference	0.030130085	0.027882798	0.025389314	0.05148460909833822	0.02317757009345795	0.05328596802841914	-1.6628399	-0.368065	0.09640252543589388	0.2837273978030707	-0.8000353	-0.19591157	0.4237291243002872	0.7576281720948519
DLX5	No major difference	0.0009913569	7.445736e-05	0.00039296437	0.001089621356578589	0.00037383177570093456	0.0004440497335701599	-1.6628406	-3.317361	0.09642409416267045	0.28374285682118106	-0.7376226	-2.0517128	0.46081267188935127	0.7973161855765748
ASAH2B	Fetal-like persistence/reversion	0.0445587	0.04468753	0.0964757	0.08798692454372083	0.03999999999999997	0.16563055062166943	-1.6629235	-0.28070098	0.09638921010505157	0.28372592805221236	-8.527759	-1.3483473	2.0417070211903127e-17	8.563914601027205e-16
ENSG00000286866	No major difference	0.00023012841	0.0	0.00016940381	0.0008172160174339417	0.0	0.0004440497335701599	-1.6629783	-17.614292	0.09640215800844151	0.2837273978030707	-1.0	-17.13083	0.3174179877675425	0.6290090984637076
ENSG00000290498	No major difference	0.0013635496	0.0004190939	0.0015385075	0.0024516480523018246	0.00037383177570093456	0.002664298401420959	-1.6631751	-1.9112511	0.09632747162155689	0.28361276983232026	-1.523896	-2.0609386	0.12762407710915455	0.46436321780197315
KRT9	No major difference	0.0010134937	0.0	0.001130882	0.001089621356578589	0.0	0.0017761989342806395	-1.6632024	-19.265104	0.09635729968692387	0.2836662906633913	-1.6923009	-19.604435	0.0907270015062042	0.3727314285728702
ENSG00000250230	No major difference	0.0016205264	0.00050861464	0.0011767881	0.003268864069735766	0.00037383177570093456	0.003552397868561278	-1.6632334	-1.9020942	0.09631566366763467	0.28359515020778	-1.3867673	-1.6421674	0.16557885200753067	0.5317084691765729
ENSG00000286229	No major difference	0.008893514	0.006044346	0.0038322727	0.015254698992100264	0.0063551401869158895	0.008436944937833035	-1.663252	-0.6810707	0.09631345918855101	0.28359515020778	0.8360774	0.46124554	0.40315343478416343	0.734840417781818
ENSG00000272106	No major difference	0.0029405716	0.0012744847	0.0016426577	0.004903296104603649	0.0022429906542056075	0.0031083481349911185	-1.6635034	-1.1414509	0.09626207297257415	0.28347163509816875	-0.29678026	-0.27457723	0.7666482854121223	1.0
GPM6B	No major difference	0.018899962	0.01614158	0.018685505	0.03622991010623803	0.017196261682242982	0.03730017761989345	-1.663642	-0.4231286	0.0962402840665957	0.2834246101520971	-1.3417484	-0.38645342	0.17974029251001072	0.5521696167456789
ENSG00000290100	No major difference	0.0023564782	0.0009049232	0.0006630629	0.0038136747480250603	0.0011214953271028037	0.0013321492007104796	-1.6637557	-1.4154872	0.09621133562580947	0.2833736314446395	0.30295599	0.406347	0.7619362159817952	1.0
ENSG00000255947	No major difference	0.00034807308	0.0	0.0	0.0008172160174339417	0.0	0.0	-1.6638886	-18.124454	0.09622006994333913	0.2833822174841687	0.0	0.0	1.0	1.0
ENSG00000276524	No major difference	0.0019531923	0.00063930196	0.00011138139	0.002996458730591119	0.00037383177570093456	0.0004440497335701599	-1.6641217	-1.8967317	0.09613794283224965	0.283185877507165	0.70859456	1.9071826	0.47863027518910695	0.8162039829519603
EDARADD	No major difference	0.018281791	0.015373942	0.013783032	0.03595750476709338	0.014953271028037372	0.030195381882770916	-1.6641362	-0.44780126	0.09614177405285554	0.283185877507165	-0.30284348	-0.0954943	0.7620219782384433	1.0
ELFN2-1	No major difference	0.00026380623	0.0	0.0008117074	0.0008172160174339417	0.0	0.0013321492007104796	-1.6643227	-17.786123	0.09613331155252755	0.283185877507165	-1.4584446	-19.148157	0.14485755527112743	0.505139507811913
GABARAPL1-AS1	No major difference	0.0005184323	0.0	0.0007246814	0.001089621356578589	0.0	0.0017761989342806395	-1.6643602	-18.575489	0.09612584804648092	0.283185877507165	-1.9459307	-19.199715	0.051787368344382384	0.2523678432522788
ARID3C	No major difference	0.0004938133	0.0	0.00042773125	0.0008172160174339417	0.0	0.0013321492007104796	-1.6643871	-18.531528	0.09612046546342319	0.283185877507165	-1.6177999	-18.472078	0.10584584309187692	0.41006212147082116
RN7SL55P	No major difference	0.00036868817	0.0	0.0	0.0008172160174339417	0.0	0.0	-1.6646099	-18.193327	0.09607598137452991	0.28307769488001316	0.0	0.0	1.0	1.0
HOXA1	No major difference	0.00050590094	0.0	0.00196824	0.001089621356578589	0.0	0.002664298401420959	-1.6648086	-18.547945	0.09603629679416235	0.2829950127848311	-1.9303316	-20.263987	0.053691240896440215	0.25929565145418554
IL22	No major difference	0.00039578593	0.0	0.00018390961	0.0008172160174339417	0.0	0.0004440497335701599	-1.6649995	-18.276867	0.095998220534865	0.2829170505692844	-1.0	-17.231571	0.317417984732167	0.6290090984637076
COQ2	No major difference	0.03185151	0.030883422	0.027578328	0.06238082266412407	0.02766355140186918	0.04795737122557724	-1.6650317	-0.33126125	0.09596706301681389	0.2828423430849605	-0.12013629	-0.02908346	0.9043800867062004	1.0
TP53TG5	No major difference	0.011836067	0.008086766	0.010793398	0.01879596840098067	0.007850467289719628	0.023534635879218495	-1.6650983	-0.619361	0.09594445788994353	0.2827928344222534	-1.6887769	-0.65147394	0.09132679759706964	0.37425663946557663
RFC1	Fetal-like persistence/reversion	0.2247566	0.23716953	0.25073984	0.2933805502587883	0.18056074766355262	0.3246003552397835	-1.665359	-0.13936129	0.09590131581760658	0.28271700936411437	-3.2343497	-0.29172853	0.0012272809099771079	0.010882397260390603
ENSG00000285569	No major difference	0.005661865	0.003803627	0.007141692	0.01171342958321984	0.004112149532710281	0.017317939609236235	-1.6653599	-0.7916286	0.09589396097379986	0.28271700936411437	-2.4388518	-1.1741815	0.014771861051323889	0.09464019069561515
RN7SL93P	No major difference	0.00046729535	0.0	0.00035179226	0.001089621356578589	0.0	0.0004440497335701599	-1.6654428	-18.461294	0.09590978608865137	0.2827173034021183	-1.0	-17.98327	0.3174179973712741	0.6290090984637076
ENSG00000279942	No major difference	0.0002201503	0.0	0.0005195083	0.0008172160174339417	0.0	0.0004440497335701599	-1.6654861	-17.55897	0.0959011636685057	0.28271700936411437	-1.0	-18.392317	0.3174179921648293	0.6290090984637076
CLN3	No major difference	0.10390493	0.10980655	0.11245422	0.16589485153909175	0.08747663551401881	0.16252220248667837	-1.6657643	-0.19782706	0.09582151836849923	0.2825330771076032	-2.0013647	-0.26455316	0.045408090486018585	0.22943382345799263
H2AC10P	No major difference	0.0003514741	0.0	0.00033387198	0.0008172160174339417	0.0	0.0004440497335701599	-1.6661468	-18.137325	0.09576952859852066	0.2823968818462464	-1.0	-17.925821	0.31741800195625675	0.6290090984637076
ENSG00000288534	No major difference	0.0015699685	0.00059872563	0.0043910113	0.003268864069735766	0.0007476635514018691	0.006216696269982236	-1.6666237	-1.5223088	0.09563869448959032	0.2820623270502707	-2.360248	-2.684181	0.01833270650271551	0.11280845858848114
C3orf56	No major difference	0.00044238026	0.0	0.0	0.0008172160174339417	0.0	0.0	-1.6667157	-18.407774	0.09565627810732888	0.28209710114883435	0.0	0.0	1.0	1.0
7SK-1	No major difference	0.0004708035	0.0	0.0	0.0008172160174339417	0.0	0.0	-1.6668131	-18.478106	0.09563688426199553	0.2820623270502707	0.0	0.0	1.0	1.0
LRRC55	No major difference	0.0009768142	0.0003063567	0.0014961743	0.0027240533914464717	0.00037383177570093456	0.003552397868561278	-1.6670556	-1.8679065	0.09555282955855957	0.2818603000692188	-1.8701988	-2.4222107	0.06154621570993339	0.28659185433566037
CLYBL-AS1	No major difference	0.00028462673	0.0	0.0005270917	0.0008172160174339417	0.0	0.0008880994671403197	-1.6671383	-17.881014	0.09557223138896116	0.28190045573468386	-1.2965062	-18.599163	0.19493404275698786	0.5767449446994801
ENSG00000285517	No major difference	0.007851525	0.005748448	0.0054004034	0.014165077635521672	0.0048598130841121506	0.010657193605683834	-1.6675949	-0.75381297	0.09544988520022545	0.2816078098558451	-0.5010497	-0.27315968	0.616358538222267	0.9457857613741546
ENSG00000264148	No major difference	0.00029055128	0.0	0.0	0.0008172160174339417	0.0	0.0	-1.667769	-17.906796	0.09544691884960864	0.2816078098558451	0.0	0.0	1.0	1.0
ENSG00000214719	No major difference	0.077536285	0.08044603	0.07234858	0.13919912830291506	0.07252336448598125	0.1341030195381887	-1.6682031	-0.21632196	0.0953367913038397	0.2813593759720251	-0.62400043	-0.091804594	0.5326562375529742	0.8697456228659716
ENSG00000285643	No major difference	0.0007386997	0.0	0.0	0.0008172160174339417	0.0	0.0	-1.6682041	-18.971165	0.09536053209642624	0.281412385894544	0.0	0.0	1.0	1.0
ENSG00000278737	No major difference	0.0007060459	0.0	0.00026810044	0.0008172160174339417	0.0	0.0008880994671403197	-1.668692	-18.924782	0.0952637431545892	0.2811778752737854	-1.3800174	-17.82858	0.16771833677062148	0.5343854726547843
EIF4H	Fetal-like persistence/reversion	0.09248932	0.093326405	0.10946982	0.1566330700081733	0.08523364485981318	0.17717584369449335	-1.6687365	-0.20181039	0.0952291739669681	0.2810984899092549	-3.1367602	-0.41089514	0.0017184966439266595	0.014775308892291748
LINC01385	No major difference	0.002682191	0.0012307218	0.0	0.0038136747480250603	0.00037383177570093456	0.0	-1.6687382	-1.7687608	0.0952193355250684	0.2810984899092549	1.0	19.055223	0.3174009787491646	0.6290090984637076
PSMD6	No major difference	0.056424145	0.055935353	0.054428168	0.09888313810950668	0.04785046728971955	0.10035523978685647	-1.6689672	-0.26261675	0.09518348323841408	0.281060227185562	-1.232332	-0.21545519	0.21788393693252212	0.6162095336976573
GRHL3-AS1	No major difference	0.0052778143	0.0031052874	0.0034049177	0.009806592209207304	0.004112149532710281	0.007104795737122555	-1.668991	-0.82218486	0.09516911387820264	0.2810348376472447	-0.34553078	-0.21345451	0.7297104184182499	1.0
UGT2B24P	No major difference	0.0008270636	9.620582e-05	0.00018390961	0.001362026695723236	0.00037383177570093456	0.0004440497335701599	-1.6694318	-2.8421886	0.09510570543013902	0.2808930010762741	-0.38769844	-0.84600055	0.6982622989754891	1.0
ZPR1P1	No major difference	0.00090854184	0.0	0.0014033746	0.001089621356578589	0.0	0.0017761989342806395	-1.669441	-19.15756	0.09511531454572589	0.2808930010762741	-1.8238125	-19.905212	0.06831296071845058	0.3081137872619345
LINC02266	No major difference	0.00063824584	0.0	0.00044774363	0.001089621356578589	0.0	0.0004440497335701599	-1.669448	-18.800825	0.0951139093367237	0.2808930010762741	-1.0	-18.240437	0.31741799191308834	0.6290090984637076
APOBEC3B-AS1	No major difference	0.00023092017	0.0	0.00086533336	0.0008172160174339417	0.0	0.0008880994671403197	-1.6696128	-17.620497	0.09508129611579261	0.28085659214326236	-1.4144585	-19.204882	0.1573656263540796	0.5279911302668264
LINC01132	No major difference	0.0024256115	0.0012435153	0.0008127133	0.004358485426314355	0.00037383177570093456	0.002220248667850799	-1.6696259	-1.720831	0.09504511254395726	0.28078784825683273	-0.20645666	-0.3101205	0.8364441050805539	1.0
HERPUD2-AS1	No major difference	0.00214	0.00094474526	0.0016022978	0.005175701443748296	0.0011214953271028037	0.003996447602131438	-1.6697401	-1.371792	0.09502034754183793	0.2807317165923936	-1.016729	-1.00456	0.3093354177998407	0.6290090984637076
ENSG00000287516	No major difference	0.0045590713	0.0025267282	0.0045530917	0.007899754835194768	0.0022429906542056075	0.011545293072824153	-1.6699587	-1.102373	0.09497786207767958	0.28064950147475215	-2.0716686	-1.3259431	0.038350554596564876	0.20129287645435615
PARD6G-AS1	No major difference	0.04757666	0.045591787	0.03772075	0.07818033233451356	0.038504672897196245	0.07904085257548855	-1.6700008	-0.2907767	0.09497745839698928	0.28064950147475215	-0.16906948	-0.032996252	0.8657490241046566	1.0
ENSG00000232627	No major difference	0.00033453148	0.0	0.0	0.0008172160174339417	0.0	0.0	-1.6701096	-18.079315	0.09498295002515646	0.28064950147475215	0.0	0.0	1.0	1.0
RBPJL	No major difference	0.0013906669	0.0004933445	0.00016361928	0.003541269408880413	0.00037383177570093456	0.0008880994671403197	-1.6702827	-1.8163499	0.09491283618629713	0.28051619206167977	0.4956411	1.0703566	0.6201808360658122	0.9488542967752271
ENSG00000267707	No major difference	0.007570352	0.004264589	0.0039595356	0.010896213565785896	0.0033644859813084117	0.008880994671403195	-1.6703409	-0.90386236	0.09490219210187247	0.28051619206167977	-0.4355345	-0.27304173	0.6631936932335332	0.9840738132189372
ENSG00000236960	No major difference	0.00022163513	0.0	0.0	0.0008172160174339417	0.0	0.0	-1.6703726	-17.568684	0.09493093718097281	0.2805526628740754	0.0	0.0	1.0	1.0
ENSG00000289142	No major difference	0.00032501202	0.0	0.0	0.0008172160174339417	0.0	0.0	-1.6704928	-18.043974	0.09490716798544283	0.28051619206167977	0.0	0.0	1.0	1.0
ENSG00000283283	No major difference	0.002948533	0.0009875065	0.002146179	0.0038136747480250603	0.0011214953271028037	0.0044404973357015974	-1.6705711	-1.4575444	0.09485837812087797	0.28044034104726295	-1.4175857	-1.2730911	0.15638587636162113	0.5279911302668264
LINC01758	No major difference	0.00033072606	0.0	0.00043164013	0.0008172160174339417	0.0	0.0004440497335701599	-1.6705952	-18.065075	0.09488694229261598	0.28049073180562173	-1.0	-18.202229	0.3174179949599685	0.6290090984637076
NANOGP6	No major difference	0.00044495505	0.0	0.0	0.001089621356578589	0.0	0.0	-1.6706917	-18.406971	0.09486784822675154	0.280451312629536	0.0	0.0	1.0	1.0
RN7SKP169	No major difference	0.00069385313	0.0	0.0	0.001089621356578589	0.0	0.0	-1.6707435	-18.891722	0.09485763539280359	0.28044034104726295	0.0	0.0	1.0	1.0
LINC02745	No major difference	0.010983932	0.008334801	0.008391973	0.021247616453282485	0.008224299065420562	0.01598579040852575	-1.6709268	-0.58214504	0.09479021364858355	0.28034093430455004	-0.48186457	-0.20224798	0.6299235998741617	0.9569061403934138
WASF1P1	No major difference	0.00028950378	0.0	0.00014452392	0.0008172160174339417	0.0	0.0004440497335701599	-1.6709589	-17.903322	0.09481506808064286	0.28036336057994693	-1.0	-16.933031	0.31741799260524084	0.6290090984637076
IDSP1	No major difference	0.00020586044	0.0	0.0	0.0008172160174339417	0.0	0.0	-1.6710459	-17.474358	0.0947978779971502	0.28034657573967453	0.0	0.0	1.0	1.0
ANKRD18EP	No major difference	0.0006313028	0.0	0.0	0.0008172160174339417	0.0	0.0	-1.6710942	-18.806004	0.09478833505471092	0.28034093430455004	0.0	0.0	1.0	1.0
GFM1	No major difference	0.10844618	0.11130127	0.10948589	0.17951511849632476	0.09869158878504698	0.17362344582593214	-1.6712397	-0.18602236	0.09473469005913793	0.28022777965740747	-1.3874701	-0.17316298	0.16536130871596236	0.5316760208536865
LRRC74A	No major difference	0.0044189775	0.002469569	0.0058367136	0.008444565513484064	0.004112149532710281	0.010657193605683834	-1.6712953	-0.83963317	0.09471275461843538	0.28019693362545206	-2.1293454	-1.212174	0.03329146027265361	0.1804772940395954
CHEK2P1	No major difference	0.00041402187	0.0	0.000111248846	0.0008172160174339417	0.0	0.0004440497335701599	-1.6715053	-18.332943	0.09470717046917326	0.28019693362545206	-1.0	-16.599243	0.3174179899509544	0.6290090984637076
ENSG00000278952	No major difference	0.0003617337	0.0	0.0006093307	0.0008172160174339417	0.0	0.0004440497335701599	-1.6715925	-18.173605	0.09468996032655644	0.280163538974582	-1.0	-18.54945	0.3174179939123617	0.6290090984637076
ENSG00000272885	No major difference	0.00037861062	0.0	0.00032418306	0.0008172160174339417	0.0	0.0004440497335701599	-1.6716591	-18.227293	0.09467680058198874	0.2801416232070536	-1.0	-17.893202	0.3174179812975062	0.6290090984637076
ENSG00000286921	No major difference	0.00028946885	0.0	0.0	0.0008172160174339417	0.0	0.0	-1.6717136	-17.90281	0.0946660685150219	0.2801268885303845	0.0	0.0	1.0	1.0
NAMPTP2	No major difference	0.00023690499	0.0	7.0058726e-05	0.0008172160174339417	0.0	0.0004440497335701599	-1.6717469	-17.653399	0.09465949098975948	0.28012444653739105	-1.0	-15.989381	0.31741798935183635	0.6290090984637076
RPL9P32	No major difference	0.001724554	0.00040327053	0.0	0.0027240533914464717	0.00037383177570093456	0.0	-1.6718887	-2.0995915	0.09460090483811254	0.2799680865272807	1.0	18.061687	0.31740098947227213	0.6290090984637076
H1-1	No major difference	0.00048534764	0.0	6.948319e-05	0.0008172160174339417	0.0	0.0004440497335701599	-1.672074	-18.515959	0.0945949815773006	0.27996757097674635	-1.0	-15.978308	0.31741798442946423	0.6290090984637076
ENSG00000255410	No major difference	0.006590441	0.00430596	0.004019978	0.01171342958321984	0.005233644859813085	0.006216696269982236	-1.6722124	-0.76161784	0.09453366753669701	0.27983115204456604	0.0044590537	0.0027202656	0.9964423835355594	1.0
ENSG00000259502	No major difference	0.0011799048	0.00023504041	6.609605e-05	0.0019068373740125303	0.00037383177570093456	0.0004440497335701599	-1.6722282	-2.2472618	0.09453863510654306	0.27983115204456604	0.62726974	1.5654453	0.530526224890095	0.8677515231820054
ENSG00000267462	No major difference	0.004260452	0.0026629926	0.0032504024	0.009806592209207304	0.0022429906542056075	0.004884547069271757	-1.6722898	-0.99805355	0.09452024478918676	0.27981440004521685	-0.13219649	-0.124525055	0.8948345806857099	1.0
ENSG00000257390	Fetal-like persistence/reversion	0.007329929	0.004768249	0.012559939	0.013620266957232376	0.005981308411214955	0.018206039076376558	-1.6723326	-0.70759916	0.09450955383943627	0.2797997600384745	-3.0089724	-1.3954414	0.002639241260283741	0.021575586854674773
ENSG00000267808	No major difference	0.00027784385	0.0	0.00021012893	0.0008172160174339417	0.0	0.0008880994671403197	-1.6723369	-17.852423	0.09454314231773883	0.27983115204456604	-1.3807203	-17.51763	0.1675020800478373	0.5343141471514182
ENSG00000235209	No major difference	0.00041531853	0.0	0.00012930976	0.0008172160174339417	0.0	0.0004440497335701599	-1.6725653	-18.33661	0.09449813725175929	0.2797997600384745	-1.0	-16.792282	0.3174180022877347	0.6290090984637076
NDUFB4P6	No major difference	0.0002160921	0.0	0.0	0.0008172160174339417	0.0	0.0	-1.6726232	-17.536627	0.09448674621780277	0.2797832644603283	0.0	0.0	1.0	1.0
RPL23AP82	No major difference	0.00030778282	0.0	0.0	0.0008172160174339417	0.0	0.0	-1.6727374	-17.9787	0.09446423946901915	0.2797506405778578	0.0	0.0	1.0	1.0
CT69	No major difference	0.011205695	0.008316785	0.011826441	0.02315445382729501	0.009719626168224298	0.018206039076376558	-1.6731505	-0.5662436	0.09435109664824459	0.2794495623753932	-1.3180344	-0.5401343	0.1875590354554365	0.5655922910773947
ENSG00000240562	No major difference	0.0005490826	0.0	0.0	0.0008172160174339417	0.0	0.0	-1.6734568	-18.654255	0.09432262031659486	0.2793822130148736	0.0	0.0	1.0	1.0
ENSG00000249141	Fetal-like persistence/reversion	0.012647664	0.009996078	0.021570874	0.024244075183873594	0.009345794392523364	0.0399644760213144	-1.6734922	-0.55672103	0.09428547965457539	0.2792891902809314	-4.145397	-1.3423347	3.45852158249404e-05	0.0004227487048802579
ANP32D	No major difference	0.00018993778	0.0	0.00011530016	0.0008172160174339417	0.0	0.0004440497335701599	-1.6736628	-17.371181	0.09428211724081915	0.2792891902809314	-1.0	-16.645407	0.31741798843309543	0.6290090984637076
NUTM2F	No major difference	0.0023964434	0.0008828031	0.00026351443	0.004086080087169708	0.0014953271028037382	0.0008880994671403197	-1.6739594	-1.3462787	0.0941902503438229	0.2790750067682823	1.1661747	1.5671026	0.243618233121641	0.6290090984637076
OR6C2	No major difference	0.0003122273	0.0	0.00095567084	0.0008172160174339417	0.0	0.002664298401420959	-1.6739875	-17.996744	0.09421827733424275	0.27914106403984623	-2.3845932	-19.627243	0.017180365366570822	0.10711169282054357
ENSG00000259342	No major difference	0.0036890223	0.0019511832	0.0038170824	0.006810133478616179	0.002616822429906542	0.007104795737122555	-1.6741235	-1.0374198	0.09415585410892913	0.2789900689623749	-1.6331575	-1.1277844	0.10251024809991281	0.40151642538358484
MBL2	No major difference	0.00035876548	0.0	0.0009873328	0.0008172160174339417	0.0	0.003552397868561278	-1.6743854	-18.163868	0.09414007513098076	0.278960288349063	-2.6362169	-19.706324	0.008441204258269205	0.05936258181564184
ANAPC4	No major difference	0.23064557	0.24481937	0.23144527	0.3315172977390368	0.19514018691588925	0.31660746003552076	-1.6743956	-0.13231623	0.09411409748953735	0.2789368462356393	-1.1073263	-0.09854732	0.2682069882678929	0.6290090984637076
OR11G2	No major difference	0.0022724622	0.00034671958	0.00066140445	0.0021792427131571775	0.0007476635514018691	0.0008880994671403197	-1.6744037	-2.2162204	0.09412075854660182	0.2789368462356393	-0.49640962	-0.773545	0.619635533503377	0.9484821528430077
ENSG00000276929	No major difference	0.00030880858	0.0	0.0012681034	0.0008172160174339417	0.0	0.0017761989342806395	-1.6744549	-17.983236	0.0941264362846577	0.2789368462356393	-1.7135826	-19.740448	0.08674307888634132	0.3625623942671916
USP34	Fetal-like persistence/reversion	1.8005612	1.9312011	1.8905095	0.8855897575592191	0.7514018691588865	0.8827708703374633	-1.6745173	-0.057625238	0.09409343171785649	0.2789069290764	-3.2392523	-0.121779755	0.001206419514653178	0.010722799329180592
ASPRV1	No major difference	0.00023652728	0.0	0.00025558658	0.0008172160174339417	0.0	0.0004440497335701599	-1.6746464	-17.651907	0.09408883733055731	0.2789069290764	-1.0	-17.62326	0.3174179984551089	0.6290090984637076
LINC02258	No major difference	0.00050205895	0.0	6.3951855e-05	0.001089621356578589	0.0	0.0004440497335701599	-1.6750495	-18.543533	0.09400969866323429	0.27869265876314503	-1.0	-15.866622	0.3174180019086825	0.6290090984637076
ENSG00000289113	No major difference	0.00039376237	0.0	0.0	0.0008172160174339417	0.0	0.0	-1.6752038	-18.27524	0.09397943456119212	0.27861990163526934	0.0	0.0	1.0	1.0
C8orf48	No major difference	0.00085426104	0.0	0.0	0.001089621356578589	0.0	0.0	-1.6756209	-19.109106	0.09389765068448891	0.27841133664352413	0.0	0.0	1.0	1.0
ENSG00000253286	No major difference	0.0062389686	0.0036205275	0.004938938	0.009806592209207304	0.0037383177570093464	0.009769094138543514	-1.6756856	-0.8474308	0.09384956378908929	0.2783026462916253	-1.0940149	-0.62093097	0.2740041171287352	0.6290090984637076
ENSG00000254783	No major difference	0.0023014583	0.0011378932	0.0014636894	0.005175701443748296	0.0011214953271028037	0.0031083481349911185	-1.6757978	-1.2948833	0.09382852673555525	0.27825720692820594	-0.5817325	-0.60339993	0.5607739656237148	0.8971829097761298
ENSG00000256159	No major difference	0.00022686388	0.0	0.00044140435	0.0008172160174339417	0.0	0.0008880994671403197	-1.67662	-17.599321	0.09370198451132267	0.2779835054360275	-1.3300819	-18.414625	0.18362603076172193	0.5589935891751162
ENSG00000289928	No major difference	0.00016552446	0.0	0.00020241585	0.0008172160174339417	0.0	0.0004440497335701599	-1.6766421	-17.192705	0.09369767018206099	0.2779835054360275	-1.0	-17.347696	0.31741798201647903	0.6290090984637076
ENSG00000286777	No major difference	0.0012728119	0.0	0.0	0.0008172160174339417	0.0	0.0	-1.6767042	-19.506592	0.09368552235247406	0.2779685351563262	0.0	0.0	1.0	1.0
ENSG00000262492	No major difference	0.00023838898	0.0	0.0	0.0008172160174339417	0.0	0.0	-1.6769547	-17.662401	0.09363648817627541	0.27785690702627874	0.0	0.0	1.0	1.0
NMB	No major difference	0.0004889812	0.0	0.000499706	0.0008172160174339417	0.0	0.0008880994671403197	-1.6769716	-18.526598	0.09363320849363618	0.27785690702627874	-1.2229673	-18.499765	0.22147006926794602	0.6219809361713053
GAPT	No major difference	0.001029384	0.0	0.00010645485	0.001089621356578589	0.0	0.0004440497335701599	-1.6772997	-19.281229	0.0935690437933551	0.27769061458034044	-1.0	-16.542175	0.31741799926874414	0.6290090984637076
ENSG00000235819	No major difference	0.0061714565	0.0042490526	0.005913558	0.01307545627894308	0.005233644859813085	0.009325044404973355	-1.6777236	-0.712508	0.09345394531960947	0.277382838372301	-0.8266688	-0.4617888	0.408468827549899	0.7403490466997196
DUX4L26	No major difference	0.0016643642	0.00037991037	0.0005823121	0.0021792427131571775	0.00037383177570093456	0.0013321492007104796	-1.6777649	-2.1332471	0.09344851834093133	0.277382838372301	-0.5614247	-0.8691969	0.5745342809399356	0.9102010609718268
NPB	No major difference	0.0005554673	0.0	0.00011407829	0.0008172160174339417	0.0	0.0004440497335701599	-1.6778116	-18.668753	0.09346901972947724	0.27741067301231614	-1.0	-16.631674	0.31741798702532537	0.6290090984637076
ISYNA1	No major difference	0.0118293045	0.009171308	0.009662972	0.01934077907926996	0.008224299065420562	0.01598579040852575	-1.6778251	-0.597622	0.0934355236382307	0.2773788789401706	-0.5482283	-0.24008805	0.5835602055144302	0.9173843388079053
ENSG00000225341	No major difference	0.00024467095	0.0	0.000921595	0.0008172160174339417	0.0	0.0013321492007104796	-1.6779425	-17.695454	0.09344346004282465	0.277382838372301	-1.3881488	-19.23429	0.1652291112281798	0.531566840099749
ENSG00000273302	No major difference	0.00063098577	8.250536e-05	0.0	0.0016344320348678832	0.00037383177570093456	0.0	-1.6780419	-2.7436025	0.09341080661078102	0.27732240811630887	1.0	16.186028	0.31740098473241807	0.6290090984637076
ENSG00000253164	No major difference	0.0012264656	0.0004044704	0.0011142904	0.002996458730591119	0.00037383177570093456	0.002220248667850799	-1.6782196	-1.8565192	0.09335351444483554	0.27718170331749103	-1.1080372	-1.6280951	0.26791480919222	0.6290090984637076
ENSG00000270799	No major difference	0.0003060963	0.0	0.0	0.0008172160174339417	0.0	0.0	-1.6783818	-17.973494	0.0933577210114068	0.27718170331749103	0.0	0.0	1.0	1.0
EVX2	No major difference	0.0002627197	0.0	0.0	0.0008172160174339417	0.0	0.0	-1.6784215	-17.784407	0.09334997647999055	0.27718170331749103	0.0	0.0	1.0	1.0
ENSG00000233423	No major difference	0.00039267886	0.0	0.0013046378	0.0008172160174339417	0.0	0.0017761989342806395	-1.6785351	-18.27319	0.09332780681764254	0.27716047910754704	-1.5825058	-19.689474	0.11367461960428046	0.4294923287678835
RN7SL301P	No major difference	0.00035685668	0.0	0.0	0.0008172160174339417	0.0	0.0	-1.678749	-18.158949	0.0932860979186853	0.27705350957151537	0.0	0.0	1.0	1.0
GSTT2B	No major difference	0.002365147	0.0011907526	9.829546e-05	0.0054481067828929435	0.0014953271028037382	0.0004440497335701599	-1.6788865	-1.2111341	0.0932246370929825	0.2769047500551425	1.5832188	3.2175727	0.11348158767222512	0.42889610837889164
RAD51AP2	No major difference	0.00031165814	0.0	0.0012831286	0.0008172160174339417	0.0	0.0013321492007104796	-1.6789538	-17.995512	0.09324617487736958	0.27695183118920125	-1.4194908	-19.578209	0.1558944397937168	0.5279911302668264
ATMIN	No major difference	0.0379765	0.033670332	0.033050276	0.05747752655952044	0.0321495327102804	0.060390763765541665	-1.679118	-0.33422822	0.09318409909726605	0.2768637091685777	-0.7446357	-0.16725156	0.45652758619915945	0.7927535441708269
ENSG00000241180	No major difference	0.0003634888	0.0	0.0	0.0008172160174339417	0.0	0.0	-1.6791211	-18.18172	0.09321356825944699	0.2769047500551425	0.0	0.0	1.0	1.0
LINC01623	No major difference	0.00019566332	0.0	0.0	0.0008172160174339417	0.0	0.0	-1.6792519	-17.41078	0.09318807870923154	0.2768637091685777	0.0	0.0	1.0	1.0
ENSG00000288772	No major difference	0.0020415015	0.00064151804	0.0002789871	0.0027240533914464717	0.0011214953271028037	0.0008880994671403197	-1.6802226	-1.5406331	0.09296849249601301	0.27624502090248587	0.77850723	1.075523	0.4363130564543771	0.7723086911319331
ENSG00000259200	No major difference	0.02003944	0.017014723	0.014960065	0.03895396349768449	0.017196261682242982	0.032415630550621716	-1.6804353	-0.42700675	0.09292854329935098	0.27614316582815435	-0.16702494	-0.049738716	0.8673573050941226	1.0
ENSG00000291126	No major difference	0.009601067	0.0072932327	0.00467355	0.01797875238354673	0.006728971962616824	0.009769094138543514	-1.68046	-0.6407173	0.09292201527084425	0.2761406175419279	0.74998546	0.38954902	0.45330064247793145	0.7892662740161205
ENSG00000228919	No major difference	0.00032404836	0.0	0.00033899423	0.0008172160174339417	0.0	0.0008880994671403197	-1.6810089	-18.043598	0.0928462696559473	0.2759323593131528	-1.3741236	-18.117912	0.16954013394911224	0.5368591478568999
Metazoa_SRP-103	No major difference	0.00028353452	0.0	0.0	0.0008172160174339417	0.0	0.0	-1.6812049	-17.879847	0.09280821535054741	0.27583609833023853	0.0	0.0	1.0	1.0
ENSG00000279983	No major difference	0.002835554	0.0012369383	0.0023169052	0.004630890765459002	0.0014953271028037382	0.0031083481349911185	-1.681316	-1.2894233	0.09275086307315536	0.2756992937762632	-0.7694939	-0.8162229	0.44164566639686165	0.7780927123546314
ENSG00000279491	No major difference	0.009737937	0.007100342	0.006072681	0.018251157722691376	0.0063551401869158895	0.011545293072824153	-1.6820562	-0.6589545	0.09261146882365062	0.2753521771032504	0.037159007	0.018647205	0.9703597317578552	1.0
ENSG00000287061	No major difference	0.00069045706	0.0	9.863937e-05	0.001089621356578589	0.0	0.0004440497335701599	-1.6821561	-18.891161	0.09262364474766663	0.2753715660513962	-1.0	-16.442837	0.3174179816001297	0.6290090984637076
LINC01635	No major difference	0.00047867946	9.620582e-05	0.0006716663	0.0016344320348678832	0.00037383177570093456	0.0008880994671403197	-1.682239	-2.2788641	0.09258245331564022	0.27529952442846967	-1.05809	-2.4917536	0.29011662960876716	0.6290090984637076
ENSG00000273675	No major difference	0.00031010935	0.0	0.00012670844	0.0008172160174339417	0.0	0.0004440497335701599	-1.6822451	-17.990454	0.09260637687773911	0.2753521771032504	-1.0	-16.766382	0.3174179870439192	0.6290090984637076
HTR1DP1	No major difference	0.0003250203	0.0	0.00012534042	0.0008172160174339417	0.0	0.0004440497335701599	-1.6824367	-18.047932	0.09256925337551362	0.27527708236936754	-1.0	-16.752523	0.3174179857305798	0.6290090984637076
RN7SL336P	No major difference	0.000244158	0.0	0.0001301817	0.0008172160174339417	0.0	0.0004440497335701599	-1.6827317	-17.693718	0.09251209619081592	0.2751407145657966	-1.0	-16.800835	0.3174179861485713	0.6290090984637076
ENSG00000283156	No major difference	0.0036500231	0.0019303727	0.0028308928	0.006537728139471532	0.002616822429906542	0.006660746003552396	-1.682948	-1.0502144	0.0924346307106549	0.2749439070576272	-0.8568329	-0.6586065	0.391582068599057	0.7217191573929633
YTHDF1P1	No major difference	0.0002114279	0.0	0.0011776894	0.0008172160174339417	0.0	0.0017761989342806395	-1.6832788	-17.511072	0.09240617253337764	0.2748760485022555	-1.7162906	-19.663084	0.08624644980297523	0.36151055366717916
ERVW-1	No major difference	0.0013587235	0.00053674687	0.0024061734	0.003541269408880413	0.0007476635514018691	0.002220248667850799	-1.683369	-1.5253972	0.09235298387324005	0.27475139646032404	-1.4121107	-1.9570608	0.15802340853863653	0.5279911302668264
ENSG00000279017	No major difference	0.00083988725	0.0	0.000917178	0.0008172160174339417	0.0	0.0013321492007104796	-1.6837757	-19.11229	0.09231008483188465	0.27464054931226284	-1.5592185	-19.336216	0.11908523854200737	0.44363624131874807
ENSG00000230552	No major difference	0.007327159	0.0047484753	0.00395616	0.012803050939798432	0.00560747663551402	0.005772646536412076	-1.6842579	-0.72947335	0.09218264255988955	0.27430951724631153	0.39480585	0.2402962	0.6930033195873351	1.0
SLC25A51P2	No major difference	0.00050157984	0.0	0.0	0.0008172160174339417	0.0	0.0	-1.6844096	-18.557514	0.09218755512039785	0.27430951724631153	0.0	0.0	1.0	1.0
DDX6P2	No major difference	0.00024162169	0.0	0.00019256276	0.0008172160174339417	0.0	0.0004440497335701599	-1.6844598	-17.68084	0.09217788104499929	0.27430951724631153	-1.0	-17.287455	0.3174179837396565	0.6290090984637076
S100A14	No major difference	0.024032122	0.019945836	0.020215236	0.038681558158539846	0.01981308411214953	0.03197158081705156	-1.6846153	-0.4128175	0.09211690518198512	0.2741830602379018	-0.41657463	-0.12298187	0.6770079485303181	0.9948080346860212
TRMT1	No major difference	0.039132994	0.03724221	0.025004681	0.06510487605557054	0.03252336448598133	0.05328596802841914	-1.6847494	-0.3270915	0.09209494140653618	0.27416795797869536	1.0370728	0.2413791	0.29975502957842204	0.6290090984637076
ENSG00000266100	No major difference	0.00043598397	0.0	0.0003540009	0.001089621356578589	0.0	0.0008880994671403197	-1.6847858	-18.388159	0.09211491347353612	0.2741830602379018	-1.3906258	-18.176554	0.1644763830128083	0.5310865349360647
ENSG00000255366	No major difference	0.00084128574	0.0	0.0	0.001089621356578589	0.0	0.0	-1.6848254	-19.101109	0.09210727858872964	0.2741830602379018	0.0	0.0	1.0	1.0
CEBPZOS	No major difference	0.089787565	0.09434455	0.08935181	0.15036774720784613	0.0758878504672897	0.14476021314387233	-1.6848909	-0.21091893	0.09207093934157934	0.2741132606258012	-1.174047	-0.16576657	0.24043297215117043	0.6290090984637076
MPPED2-AS1	No major difference	0.0026648748	0.0011164034	0.0020090058	0.005175701443748296	0.0014953271028037382	0.0031083481349911185	-1.6851963	-1.2617248	0.09200018267680439	0.2739193504521289	-0.82814354	-0.81440157	0.4076377735330965	0.7395277836126638
ENSG00000226918	No major difference	0.0017356175	0.0007440542	0.0	0.004086080087169708	0.0007476635514018691	0.0	-1.685285	-1.4561538	0.09198326624496972	0.273889066290897	1.4107376	18.975964	0.15843832740039496	0.5279911302668264
ENSG00000248935	No major difference	0.00027850707	0.0	0.00057789334	0.0008172160174339417	0.0	0.0017761989342806395	-1.6854625	-17.858923	0.09198438702180008	0.273889066290897	-1.8251762	-18.893585	0.06810688961719501	0.30762843313265376
PCSK6-AS1	No major difference	0.00024291838	0.0	0.0020222238	0.0008172160174339417	0.0	0.0017761989342806395	-1.6854898	-17.688103	0.09197912427753911	0.273889066290897	-1.7745929	-20.242893	0.07610025949690605	0.33244764740228744
ENSG00000284964	No major difference	0.00039787174	0.0	0.00020737875	0.0008172160174339417	0.0	0.0004440497335701599	-1.6857256	-18.2907	0.09193366612353172	0.2738217536931956	-1.0	-17.37678	0.31741799975198187	0.6290090984637076
EEF1A1P16	No major difference	0.00020210871	0.0	7.6159806e-05	0.0008172160174339417	0.0	0.0004440497335701599	-1.685865	-17.453785	0.09190679411110399	0.2737584598215513	-1.0	-16.101122	0.31741799161283585	0.6290090984637076
ENSG00000237377	No major difference	0.0003005521	0.0	0.0010145761	0.0008172160174339417	0.0	0.0008880994671403197	-1.6859677	-17.953085	0.09188703089754807	0.27371633414783436	-1.2586896	-19.244314	0.20827297201435907	0.5999335851860439
ENSG00000257891	No major difference	0.0013654225	0.0	0.00013831169	0.0008172160174339417	0.0	0.0004440497335701599	-1.685991	-19.577497	0.09188252899089981	0.27371633414783436	-1.0	-16.87765	0.3174179831842159	0.6290090984637076
GLYATL1P4	No major difference	0.00040559744	0.0	0.00071699463	0.0008172160174339417	0.0	0.0008880994671403197	-1.6860206	-18.313854	0.09187683817947995	0.27371633414783436	-1.3641405	-18.973103	0.17265973746821384	0.541585992998718
ENSG00000276810	No major difference	0.00031536105	0.0	0.00013230533	0.0008172160174339417	0.0	0.0004440497335701599	-1.686037	-18.012123	0.0918736844343714	0.27371633414783436	-1.0	-16.821404	0.3174179805472754	0.6290090984637076
F2R	No major difference	0.018532777	0.016243	0.0070568575	0.0348678834105148	0.014205607476635504	0.01554174067495559	-1.6860703	-0.46333736	0.09183918502644028	0.27367425238144594	2.2738712	0.9088653	0.023022708385584862	0.1356187072651762
ENSG00000254498	No major difference	0.00021876767	0.0	0.0	0.0008172160174339417	0.0	0.0	-1.6861215	-17.555155	0.09185741044405395	0.27369693947428436	0.0	0.0	1.0	1.0
AMER3	No major difference	0.0010034749	0.00025915544	0.0006688088	0.0021792427131571775	0.00037383177570093456	0.0013321492007104796	-1.6861455	-2.0328727	0.09182004290902966	0.2736339544448887	-0.8270688	-1.394104	0.4082512188308195	0.740221719963974
ENSG00000260796	No major difference	0.0060102767	0.0038816824	0.006727689	0.011441024244075192	0.004112149532710281	0.012433392539964472	-1.6864501	-0.82824606	0.09176096524372694	0.2734913694497224	-1.7514943	-0.9688683	0.07992971433415923	0.343762009065167
JAM3	No major difference	0.023292651	0.02052732	0.014902842	0.043040043584854186	0.020186915887850466	0.036856127886323295	-1.6864995	-0.39574	0.09175643180970292	0.2734913694497224	0.5972294	0.16663994	0.5503827806672288	0.8875601249398207
OR10G4	No major difference	0.0003745361	0.0	0.00014585309	0.0008172160174339417	0.0	0.0004440497335701599	-1.6865209	-18.219488	0.09178050008858317	0.27353285148799406	-1.0	-16.944534	0.31741800180384416	0.6290090984637076
ENSG00000278931	No major difference	0.0047052745	0.0019553949	0.00019766206	0.004630890765459002	0.0022429906542056075	0.0008880994671403197	-1.6868054	-1.2112178	0.09169090542619836	0.27334947734588355	1.8232421	2.8746603	0.06836854889087339	0.30830739826722403
ENSG00000272128	No major difference	0.00014973326	0.0	0.0	0.0008172160174339417	0.0	0.0	-1.6872083	-17.062473	0.0916482866341502	0.27323914916798375	0.0	0.0	1.0	1.0
ENSG00000288041	No major difference	0.0009801458	0.00018598596	0.0007870809	0.0019068373740125303	0.00037383177570093456	0.0017761989342806395	-1.6873045	-2.3057601	0.09160542509776767	0.2731280837207549	-1.3192811	-2.0797734	0.1871713802236176	0.5650822134902893
ZMYM4-AS1	No major difference	0.008259949	0.0051379963	0.008724926	0.014165077635521672	0.006728971962616824	0.013765541740674951	-1.687398	-0.7025713	0.09157671102400057	0.2730759092184667	-1.6992999	-0.8043536	0.08933589413558563	0.369028702401794
ENSG00000254682	No major difference	0.006566625	0.0040112883	0.003680436	0.010896213565785896	0.004112149532710281	0.007104795737122555	-1.6875037	-0.8327191	0.0915567846018963	0.2730332086064388	0.041631013	0.027268097	0.9667945393257404	1.0
ENSG00000253358	No major difference	0.0006493299	0.0	6.462901e-05	0.0008172160174339417	0.0	0.0004440497335701599	-1.6877172	-18.84418	0.09155049033142688	0.2730311579496495	-1.0	-15.880836	0.31741799704245516	0.6290090984637076
ENSG00000281167	No major difference	0.010643977	0.0069212867	0.010001928	0.016889131026968145	0.008598130841121496	0.01909413854351688	-1.6877255	-0.62620723	0.09151381339073146	0.2729724243578295	-1.5507534	-0.6268953	0.12102996514262576	0.4488209901397799
PRKG2-AS1	Fetal-like persistence/reversion	0.04307218	0.041476786	0.0215161	0.07845273767365821	0.03887850467289718	0.04440497335701598	-1.6877767	-0.29591945	0.09151287419019465	0.2729724243578295	2.9006116	0.67275816	0.0037423682309808423	0.029380275368741746
LINC01761	No major difference	0.0002059626	0.0	0.00052623596	0.0008172160174339417	0.0	0.0008880994671403197	-1.687882	-17.478407	0.09151886513800185	0.2729724243578295	-1.4111418	-18.655384	0.15834100856407404	0.5279911302668264
FAM136A	No major difference	0.056105893	0.05607955	0.04722707	0.09888313810950668	0.04785046728971955	0.08658969804618136	-1.6879916	-0.26583558	0.09147275055105572	0.27293303145244235	-0.14574897	-0.026452417	0.8841255546481042	1.0
LINC01888	No major difference	0.0027431217	0.0	0.0003497832	0.001362026695723236	0.0	0.0004440497335701599	-1.6880554	-20.067375	0.09148554901755133	0.27295449491831364	-1.0	-17.977005	0.3174179860066154	0.6290090984637076
ENSG00000254664	No major difference	0.005318547	0.003355467	0.0058129597	0.010623808226641248	0.0033644859813084117	0.010213143872113674	-1.688139	-0.8707945	0.09143620250499203	0.2728574170959067	-1.5029067	-0.9181075	0.13293528835932134	0.4769529707892308
BANF1P3	No major difference	0.00033544234	0.0	0.0	0.0008172160174339417	0.0	0.0	-1.6882477	-18.087862	0.09144865715513956	0.27287786189589375	0.0	0.0	1.0	1.0
ENSG00000231791	No major difference	0.00034876604	0.0	0.00012361327	0.0008172160174339417	0.0	0.0004440497335701599	-1.6883391	-18.134792	0.09143111351580867	0.2728574170959067	-1.0	-16.734785	0.31741798498658635	0.6290090984637076
PPP2R2D	No major difference	0.587119	0.6453123	0.60327405	0.5791337510215077	0.3936448598130879	0.5803730017761904	-1.6888245	-0.093075275	0.09131544425990723	0.27258057524635054	-1.782533	-0.10853323	0.07472395481905644	0.3286585216562871
KIR2DS4	No major difference	0.0005924095	8.9103036e-05	0.0008041988	0.001362026695723236	0.00037383177570093456	0.0017761989342806395	-1.6891624	-2.6002285	0.09125684394531978	0.2724390501746679	-1.578296	-3.0096574	0.11462471145784042	0.4318478559207894
MARCHF11-AS1	No major difference	0.0023592855	0.0007656565	0.0008147559	0.0024516480523018246	0.00037383177570093456	0.0013321492007104796	-1.6893349	-1.9379902	0.09120525447995705	0.2723017278318281	-0.34332207	-0.5516495	0.7313708308398004	1.0
UMODL1-AS1	No major difference	0.0011096592	0.0	0.0015410526	0.001362026695723236	0.0	0.002220248667850799	-1.6896653	-19.354456	0.09117693539679986	0.2722338687892924	-1.8953938	-20.023855	0.058168237647909356	0.2750554162936531
C15orf61	No major difference	0.0055584596	0.0038687242	0.0027660201	0.012258240261509136	0.004112149532710281	0.007992895204262876	-1.6896831	-0.83340937	0.09114275039099484	0.27216857315222054	0.13753563	0.08768753	0.8906134388401452	1.0
CTCF	No major difference	0.35517552	0.38071144	0.34001055	0.4290384091528152	0.27252336448598363	0.4240674955594973	-1.6897088	-0.113428265	0.09114472301230608	0.27216857315222054	-0.66029614	-0.049200084	0.5090947026154298	0.8468334175455542
BLID	No major difference	0.00020546967	0.0	0.000109163484	0.0008172160174339417	0.0	0.0004440497335701599	-1.6898689	-17.475647	0.09113795727839638	0.27216857315222054	-1.0	-16.574757	0.3174179978509985	0.6290090984637076
ENSG00000280417	No major difference	0.0003737418	0.0	0.0001280697	0.0008172160174339417	0.0	0.0004440497335701599	-1.6901877	-18.218409	0.0910769828693059	0.2720188231689334	-1.0	-16.780008	0.31741799633320905	0.6290090984637076
DDIT4L	No major difference	0.00023777632	0.0	0.0	0.0008172160174339417	0.0	0.0	-1.6902872	-17.661974	0.09105792945923653	0.27197859720350226	0.0	0.0	1.0	1.0
ENSG00000255065	No major difference	0.00024821205	0.0	0.0	0.0008172160174339417	0.0	0.0	-1.6903558	-17.716152	0.09104483310033444	0.27195616035822157	0.0	0.0	1.0	1.0
WBP1	Fetal-like persistence/reversion	0.030469088	0.029892536	0.040342167	0.05502587850721862	0.022803738317757016	0.07637655417406757	-1.6904638	-0.37542528	0.09099896159020464	0.2718524895110598	-3.620721	-0.80587155	0.00029679350028605727	0.003045995759100193
SHANK2-AS2	No major difference	0.00027393844	0.0	0.00016048059	0.0008172160174339417	0.0	0.0004440497335701599	-1.6905253	-17.839626	0.0910124125277304	0.2718759946801261	-1.0	-17.063885	0.3174179880481111	0.6290090984637076
ENSG00000236226	No major difference	0.00021749397	0.0	0.0010061932	0.0008172160174339417	0.0	0.0008880994671403197	-1.6907824	-17.548862	0.09096328195552114	0.2717792444119252	-1.1256299	-19.12263	0.2604421890846498	0.6290090984637076
TEX19	No major difference	0.00056652044	0.0	0.0	0.0008172160174339417	0.0	0.0	-1.6913501	-18.696873	0.09085485041377314	0.2714885871908894	0.0	0.0	1.0	1.0
RN7SKP159	No major difference	0.00026677232	0.0	0.00013376	0.0008172160174339417	0.0	0.0004440497335701599	-1.6916304	-17.807102	0.09080137587723619	0.2713787530667514	-1.0	-16.835281	0.31741800327044317	0.6290090984637076
AGT	Fetal-like persistence/reversion	0.08245354	0.08357761	0.052269038	0.13783710160719176	0.06803738317756998	0.09014209591474268	-1.6920149	-0.2215677	0.09070305369293757	0.27115146155547415	2.7928495	0.46379697	0.005245449998715916	0.03959741498023061
RPS27AP19	No major difference	0.0007891265	0.0	0.0	0.0008172160174339417	0.0	0.0	-1.6920484	-19.05207	0.09072163054173524	0.2711893075257666	0.0	0.0	1.0	1.0
ENSG00000287322	No major difference	0.0015911736	0.00050398626	0.001515109	0.0027240533914464717	0.00037383177570093456	0.0017761989342806395	-1.6923305	-1.916925	0.0906325820768566	0.27095742414996393	-0.98471147	-1.608225	0.3248331146277461	0.6383495840100074
ENSG00000254519	No major difference	0.0029203037	0.001391865	0.0032861342	0.005992917461182238	0.0014953271028037382	0.005328596802841917	-1.6925021	-1.216524	0.09059956658847888	0.2708753495656768	-1.6120716	-1.3586249	0.10702640785399661	0.4128948752019272
ENSG00000227757	No major difference	0.011027804	0.007828812	0.009362171	0.01934077907926996	0.00897196261682243	0.020426287744227365	-1.6927145	-0.5931219	0.09056142747246554	0.27079457172136356	-1.0951416	-0.429037	0.2735089945506149	0.6290090984637076
ENSG00000250092	No major difference	0.002166359	0.00076166075	0.0016603147	0.003268864069735766	0.0007476635514018691	0.003996447602131438	-1.6929088	-1.7374235	0.09052232852925023	0.2706942803019606	-1.4070606	-1.5370346	0.1594782176358136	0.5279911302668264
TMEM196	No major difference	0.0057721776	0.003517105	0.005181158	0.010623808226641248	0.002990654205607477	0.006660746003552396	-1.6932466	-0.90613717	0.09045951429705294	0.2705562846847982	-1.0170121	-0.67748195	0.3092019179373783	0.6290090984637076
ENSG00000252461	No major difference	0.00091248064	0.0001613256	0.00034153514	0.0019068373740125303	0.00037383177570093456	0.0008880994671403197	-1.6932536	-2.3807013	0.09046985172951563	0.2705606008383708	-0.5999115	-1.0836042	0.5486000940393867	0.8855380494039764
RN7SL123P	No major difference	0.00029020268	0.0	0.0	0.0008172160174339417	0.0	0.0	-1.6933588	-17.912046	0.0904720691620196	0.2705606008383708	0.0	0.0	1.0	1.0
ENSG00000227141	No major difference	0.0004086455	0.0	0.00022244194	0.0008172160174339417	0.0	0.0004440497335701599	-1.6935431	-18.32469	0.09043699713431784	0.27050555165204904	-1.0	-17.460375	0.3174179864370911	0.6290090984637076
LINC02844	No major difference	0.00040087244	0.0	0.00015041063	0.0008172160174339417	0.0	0.0004440497335701599	-1.6935893	-18.302471	0.09042821353324552	0.27049589328267754	-1.0	-16.98311	0.3174179809975462	0.6290090984637076
LINC02496	No major difference	0.002708154	0.001520033	0.004069483	0.006265322800326885	0.0011214953271028037	0.005772646536412076	-1.6936156	-1.2621013	0.09039154490067154	0.2704638224184422	-1.7197084	-1.6025131	0.08556656538131373	0.3597755656138159
FBN3	No major difference	0.016847244	0.014788411	0.010908606	0.032143830019068335	0.011214953271028033	0.023978685612788656	-1.6936202	-0.5024017	0.09039527647300843	0.2704638224184422	0.17560694	0.06298034	0.8606102575176284	1.0
RN7SL333P	No major difference	0.00031697535	0.0	0.0005315349	0.0008172160174339417	0.0	0.0008880994671403197	-1.6936433	-18.020327	0.09041793506631009	0.2704817618931856	-1.2551105	-18.58549	0.20956892021035542	0.6024332063592521
ARHGAP42P3	No major difference	0.00039354066	0.0	0.00017039514	0.0008172160174339417	0.0	0.0004440497335701599	-1.6936859	-18.280437	0.09040984782871862	0.2704741841481103	-1.0	-17.138021	0.3174179903301627	0.6290090984637076
CD180	No major difference	0.00064629305	9.018317e-05	0.0017044377	0.0016344320348678832	0.00037383177570093456	0.003996447602131438	-1.6939012	-2.6749916	0.09035408967328735	0.27039042947887587	-2.4134765	-4.0494947	0.015876799359188665	0.10048978102336491
ENSG00000287399	No major difference	0.00019263192	0.0	0.0	0.0008172160174339417	0.0	0.0	-1.6939064	-17.393248	0.09036790810189495	0.27041516460280696	0.0	0.0	1.0	1.0
LINC00638	No major difference	0.002897346	0.0013130785	0.0004276967	0.004903296104603649	0.0007476635514018691	0.0008880994671403197	-1.6939956	-1.466785	0.09031557490059468	0.27030839324621475	0.6909274	1.1172653	0.48965414680274144	0.8274116950969812
RNU6-1010P	No major difference	0.00031748004	0.0	0.0	0.0008172160174339417	0.0	0.0	-1.6940469	-18.02252	0.09034122417030445	0.27036854318126147	0.0	0.0	1.0	1.0
USF3	No major difference	0.23389393	0.24534789	0.21934487	0.3067284118768753	0.18953271028037516	0.3126110124333894	-1.6940812	-0.13824512	0.09030962528460301	0.2703071992691824	-0.74564666	-0.067104355	0.45591651040740844	0.7921667656729645
POU2F2-AS1	No major difference	0.00034926482	0.0	0.00047854154	0.0008172160174339417	0.0	0.0013321492007104796	-1.6942387	-18.13851	0.09030478084375118	0.2703071992691824	-1.7297124	-18.640736	0.08381876491223895	0.35551743849414147
RPL3P1	No major difference	0.00024070477	0.0	6.609605e-05	0.0008172160174339417	0.0	0.0004440497335701599	-1.6942523	-17.678371	0.09030221555625244	0.2703071992691824	-1.0	-15.911093	0.31741798609358746	0.6290090984637076
CYP2G1P	No major difference	0.0003774478	0.0	0.0	0.0008172160174339417	0.0	0.0	-1.6944269	-18.231262	0.09026903417418226	0.27026876275526146	0.0	0.0	1.0	1.0
UBQLN3	No major difference	0.0003346929	0.0	0.0	0.0008172160174339417	0.0	0.0	-1.6944491	-18.086695	0.09026482035084768	0.27026876275526146	0.0	0.0	1.0	1.0
MIR1299	No major difference	0.00018796958	0.0	0.0	0.0008172160174339417	0.0	0.0	-1.6946352	-17.361639	0.09022948737396663	0.27018358089758515	0.0	0.0	1.0	1.0
MPPED1	No major difference	0.011919906	0.008988169	0.0072153737	0.02097521111413784	0.008598130841121496	0.013321492007104791	-1.6946833	-0.5941545	0.09018867769841496	0.27009459606158365	0.14298005	0.06191758	0.8863118269907186	1.0
MIS18A-AS1	No major difference	0.0008865518	0.0	0.00017968816	0.001089621356578589	0.0	0.0008880994671403197	-1.6949135	-19.161413	0.0901766616736946	0.27007521956860886	-1.414477	-17.320297	0.1573602110388869	0.5279911302668264
LRRC69	No major difference	0.06877575	0.06792757	0.07125219	0.10705529828384606	0.059439252336448443	0.1314387211367678	-1.6951115	-0.24473727	0.09011239900191077	0.2699657709378684	-2.1796026	-0.33498505	0.0293342009157226	0.16399000300698646
ENSG00000255000	No major difference	0.00021374809	0.0	0.00045288092	0.0008172160174339417	0.0	0.0004440497335701599	-1.6951454	-17.527405	0.09013267771717873	0.2699894644986801	-1.0	-18.252274	0.3174179845803855	0.6290090984637076
MTCO2P30	No major difference	0.00016647394	0.0	0.0	0.0008172160174339417	0.0	0.0	-1.6952032	-17.203287	0.0901217057697527	0.26997704401915706	0.0	0.0	1.0	1.0
ENSG00000257411	Fetal-like persistence/reversion	0.0037933323	0.0016216198	0.006967805	0.0054481067828929435	0.0014953271028037382	0.013765541740674951	-1.6952165	-1.2451495	0.0900835569440884	0.2699125734364866	-3.344342	-2.263209	0.0008338590871836036	0.007699520255530361
ENSG00000284808	No major difference	0.0028470475	0.0014152939	0.0021875696	0.006265322800326885	0.0022429906542056075	0.0044404973357015974	-1.695227	-1.0973587	0.0900815405159487	0.2699125734364866	-0.9049212	-0.7235567	0.36555572309542106	0.6903681301210275
ENSG00000291282	No major difference	0.00041260145	0.0	0.00021251483	0.0008172160174339417	0.0	0.0004440497335701599	-1.6955568	-18.336853	0.09005467971803104	0.26987586417899545	-1.0	-17.406048	0.31741798527920667	0.6290090984637076
LINC01364	No major difference	0.0022837084	0.00057415507	0.0020770887	0.002996458730591119	0.0007476635514018691	0.0031083481349911185	-1.6956806	-1.8054472	0.09000262326026152	0.2697538951137675	-1.483666	-1.7958982	0.13799527487643806	0.4888414341863468
HEPACAM2	No major difference	0.007890903	0.0051907497	0.009110913	0.013620266957232376	0.0048598130841121506	0.018206039076376558	-1.6956927	-0.75172997	0.08999544144753396	0.2697538951137675	-2.2796586	-1.0439839	0.022674216936688335	0.1339060170243571
ENSG00000258717	No major difference	0.0011555423	0.00022275098	0.0	0.0019068373740125303	0.00037383177570093456	0.0	-1.6957126	-2.2903702	0.09000017105012115	0.2697538951137675	1.0	17.41493	0.3174009915328514	0.6290090984637076
ENSG00000248242	Fetal-like persistence/reversion	0.021942314	0.01840151	0.040728886	0.03895396349768449	0.01906542056074766	0.060390763765541665	-1.6957418	-0.41289556	0.08998951666521579	0.2697538951137675	-5.064594	-1.2514758	4.27634271088472e-07	6.955555689200537e-06
ENSG00000261242	No major difference	0.00028397443	0.0	0.00014017496	0.0008172160174339417	0.0	0.0008880994671403197	-1.69583	-17.885687	0.0900029013061829	0.2697538951137675	-1.4112222	-16.989471	0.15831731223410705	0.5279911302668264
SERAC1	Fetal-like persistence/reversion	0.06593989	0.06334063	0.07617008	0.10814491964042465	0.05682242990654192	0.11944937833037356	-1.6959189	-0.24689628	0.08995890739204909	0.26972163971050406	-2.851811	-0.44830704	0.004365589154642421	0.03376138806618654
ENSG00000265798	No major difference	0.003014926	0.00091568014	0.0013671023	0.003268864069735766	0.0007476635514018691	0.002664298401420959	-1.6964123	-1.7324686	0.08985937394403465	0.2694563911531157	-0.6203327	-0.79313034	0.5350693068889373	0.8721442636545473
LINC01994	No major difference	0.0049225716	0.0029468816	0.0028647832	0.00898937619177336	0.002990654205607477	0.005772646536412076	-1.6964958	-0.9381876	0.08984286215159026	0.26943598286602105	-0.17972402	-0.13226427	0.8573766414093931	1.0
ENSG00000233739	No major difference	0.010743796	0.008229433	0.01062687	0.020702805774993192	0.008598130841121496	0.016873889875666074	-1.6965213	-0.5981251	0.08984115519198504	0.26943598286602105	-0.89308625	-0.39607134	0.37185715917690654	0.6986650695473202
TOE1	No major difference	0.01590755	0.012146842	0.01954955	0.0236992645055843	0.012710280373831769	0.029751332149200754	-1.6965379	-0.52991474	0.08983607124462299	0.26943598286602105	-2.4980447	-0.8406433	0.012524233717568561	0.08249765096417608
VLDLR-AS1	No major difference	0.021385927	0.019359088	0.016309189	0.04113320621084166	0.01570093457943924	0.032415630550621716	-1.6965475	-0.43591347	0.08984055974071854	0.26943598286602105	-0.15685801	-0.048048448	0.8753632363355052	1.0
ASIP	No major difference	0.020587217	0.016987007	0.017816853	0.035140288749659444	0.017570093457943917	0.03419182948490235	-1.6965947	-0.43327105	0.08982749746957765	0.26943598286602105	-0.7937523	-0.2341464	0.4273781447086158	0.7619146614079723
C2CD4D	No major difference	0.00027122835	0.0	0.0008682937	0.0008172160174339417	0.0	0.0013321492007104796	-1.6966532	-17.828787	0.08984703531482434	0.26943598286602105	-1.5328255	-19.26147	0.12545939387725083	0.4591629011749858
ENSG00000290616	No major difference	0.00039347698	0.0	0.00014948656	0.0008172160174339417	0.0	0.0004440497335701599	-1.696749	-18.281654	0.08982892164357685	0.26943598286602105	-1.0	-16.975395	0.31741798922692815	0.6290090984637076
ZNF862	No major difference	0.07630217	0.08095775	0.076449804	0.13238899482429856	0.06392523364485965	0.13721136767317976	-1.6967734	-0.23056936	0.08980141539505933	0.26941531092339815	-1.4989814	-0.22434989	0.13394262505523893	0.47919026997796255
AKTIP	No major difference	0.04180786	0.036908124	0.035735693	0.06646690275129377	0.03289719626168226	0.07193605683836592	-1.697237	-0.32549885	0.08970712841813681	0.269165603185855	-1.1722045	-0.24074802	0.24117168988638882	0.6290090984637076
SMIM20	No major difference	0.02849222	0.024499148	0.028971817	0.050394987741759635	0.02654205607476637	0.053730017761989296	-1.6974014	-0.3635142	0.08967557546802031	0.26908750841959783	-1.6331146	-0.3907155	0.10251044635907246	0.40151642538358484
ZNF221	No major difference	0.025554864	0.024158552	0.014690936	0.04930536638518105	0.020934579439252338	0.026198934280639463	-1.6976278	-0.3913504	0.08963716417288967	0.268988823076866	1.5287355	0.47617054	0.12639655496402655	0.46155214709344367
LINC01300	No major difference	0.00029280232	0.0	0.0	0.0008172160174339417	0.0	0.0	-1.6977973	-17.924105	0.08963080002282153	0.2689863005799817	0.0	0.0	1.0	1.0
GAPDHP44	No major difference	0.00029577556	0.0	0.0	0.0008172160174339417	0.0	0.0	-1.6979582	-17.93658	0.08960040831211627	0.26891166547414264	0.0	0.0	1.0	1.0
ENSG00000279791	No major difference	0.00038762693	0.0	0.00013153133	0.0008172160174339417	0.0	0.0004440497335701599	-1.6979685	-18.264124	0.08959848969361552	0.26891166547414264	-1.0	-16.81395	0.31741797797716115	0.6290090984637076
ENSG00000289361	No major difference	0.0005971913	0.00012252762	0.0013004595	0.0019068373740125303	0.00037383177570093456	0.002664298401420959	-1.6981108	-2.253217	0.0895454711714168	0.26879648370249987	-2.1055243	-3.3115475	0.035344537432475356	0.18914376746007525
LINC01911	No major difference	0.015460595	0.012313571	0.012244111	0.028602560610187934	0.0119626168224299	0.02797513321492011	-1.6982436	-0.5064333	0.08951626651428705	0.26874194850581046	-0.7943535	-0.26545733	0.42702797836412143	0.7614855355515026
ENSG00000249290	No major difference	0.0003753363	0.0	0.0003059247	0.0008172160174339417	0.0	0.0004440497335701599	-1.698338	-18.225796	0.08952874210656131	0.26876283338092233	-1.0	-17.828457	0.3174179932086046	0.6290090984637076
PRPF31-AS1	No major difference	0.006983677	0.0041214474	0.0063413195	0.009534186870062656	0.0037383177570093464	0.013321492007104791	-1.6984453	-0.90784204	0.08947346165789273	0.2686356381095449	-1.7627195	-0.9603799	0.07801228705891199	0.33799309209919004
DEF6	No major difference	0.029298205	0.023787823	0.024188409	0.044674475619722064	0.02504672897196263	0.051953818827708664	-1.6984516	-0.37983257	0.08947533882575913	0.2686356381095449	-0.8176172	-0.20106861	0.4136154182555354	0.7458580439970964
BAALC-AS2	No major difference	0.0003085245	0.0	0.00034305349	0.0008172160174339417	0.0	0.0008880994671403197	-1.6989107	-17.988947	0.08942077109720882	0.2685235462261839	-1.4124601	-18.145584	0.15795276112282045	0.5279911302668264
ENSG00000287106	No major difference	0.0006085339	0.0	0.00021238778	0.001089621356578589	0.0	0.0004440497335701599	-1.6991003	-18.764992	0.08938505255883442	0.26844731973543745	-1.0	-17.405333	0.31741799226852	0.6290090984637076
ENSG00000288907	No major difference	0.0005812005	0.0	0.0	0.0008172160174339417	0.0	0.0	-1.6992519	-18.729448	0.08935647111887976	0.26837803321495046	0.0	0.0	1.0	1.0
ENSG00000285673	No major difference	0.011449176	0.009029124	0.009556791	0.021792427131571777	0.007102803738317759	0.019982238010657204	-1.6993283	-0.6244129	0.08931248031643364	0.26826245398443754	-0.9744929	-0.4093947	0.3298597261298448	0.6447065718041092
ENSG00000267466	No major difference	0.0008763078	0.0	0.00023419096	0.001089621356578589	0.0	0.0008880994671403197	-1.6995584	-19.142014	0.08929875646862179	0.26823777711010016	-1.4144095	-17.665337	0.15738000232826216	0.5279911302668264
ENSG00000256894	No major difference	0.002558201	0.0009541029	0.00051454676	0.004086080087169708	0.0007476635514018691	0.0017761989342806395	-1.6995806	-1.5597357	0.08925918799066629	0.26816558503163296	0.34026954	0.460895	0.7336712298633021	1.0
ENSG00000290646	No major difference	0.00032245106	0.0	0.0	0.0008172160174339417	0.0	0.0	-1.6997154	-18.043257	0.08926921637331722	0.26816558503163296	0.0	0.0	1.0	1.0
ENSG00000227498	No major difference	0.0015395437	0.00049548666	0.0015739177	0.0027240533914464717	0.0007476635514018691	0.002220248667850799	-1.6997306	-1.6914405	0.08923241275151474	0.26810464191592204	-1.0749584	-1.5152915	0.2824727163756418	0.6290090984637076
ENSG00000287251	No major difference	0.0045520025	0.0020312397	0.0010011464	0.005992917461182238	0.0018691588785046728	0.0031083481349911185	-1.6997313	-1.1649776	0.08923066087233293	0.26810464191592204	0.7180044	0.681685	0.4727950249218966	0.8101967810418228
ENSG00000233511	No major difference	0.00032561435	0.0	0.0	0.0008172160174339417	0.0	0.0	-1.6997398	-18.054882	0.08926460798889718	0.26816558503163296	0.0	0.0	1.0	1.0
EOLA2	Fetal-like persistence/reversion	0.02679371	0.02323038	0.03134887	0.046036502315445295	0.020186915887850466	0.06261101243339245	-1.6998945	-0.39837524	0.08920652811246237	0.2680599473047447	-2.7827318	-0.6736666	0.005411378299619215	0.04062329280635988
ENSG00000289516	No major difference	0.028368559	0.02638627	0.015931467	0.05284663579406145	0.024299065420560758	0.032415630550621716	-1.7000251	-0.3671377	0.08918459778593754	0.26801657781730226	1.6419158	0.4625363	0.10067466470567539	0.39722245293729114
TMPRSS11CP	No major difference	0.001320008	0.00035476324	0.0008443943	0.002996458730591119	0.00037383177570093456	0.0017761989342806395	-1.700166	-2.005864	0.08915088054405798	0.2679423304779692	-0.9810013	-1.4382827	0.3266491415856373	0.6406070047552604
ENSG00000251598	Fetal-like persistence/reversion	0.037659023	0.03241311	0.016767977	0.05747752655952044	0.0310280373831776	0.03641207815275314	-1.7002885	-0.33489117	0.08913075522064338	0.26791491375439114	2.74142	0.69299984	0.006141663687310526	0.04530768812513748
LINC02181	No major difference	0.0009411491	5.8898964e-05	0.0002685108	0.001362026695723236	0.00037383177570093456	0.0004440497335701599	-1.7003425	-3.5570245	0.08914713771518977	0.2679423304779692	-0.7156758	-1.9410197	0.4742569289463895	0.8120447215580069
RPL22	No major difference	0.06430235	0.06351305	0.046454396	0.10814491964042465	0.05532710280373819	0.08614564831261119	-1.7004459	-0.2510494	0.08910574538379594	0.26785627090741326	1.1782446	0.20888339	0.2387568801090339	0.6290090984637076
NR2C1	Fetal-like persistence/reversion	0.12519734	0.12802245	0.14434229	0.1991283029147403	0.11476635514018736	0.21314387211367558	-1.7005658	-0.17758174	0.08908377936292187	0.26783983993428223	-3.0758324	-0.34924728	0.0021108063374216182	0.017731938419830597
ENSG00000279083	No major difference	0.00023905061	0.0	0.00049490086	0.0008172160174339417	0.0	0.0004440497335701599	-1.7006317	-17.671041	0.08909687127175595	0.267852247046883	-1.0	-18.34331	0.31741798778047153	0.6290090984637076
ZNF680P1	No major difference	0.00073415576	0.0	0.0	0.001362026695723236	0.0	0.0	-1.7007263	-18.958933	0.08907911602900398	0.26783983993428223	0.0	0.0	1.0	1.0
ENSG00000286667	No major difference	0.00022880817	0.0	0.00038181734	0.0008172160174339417	0.0	0.0017761989342806395	-1.7007855	-17.615559	0.08906799510932482	0.2678254538952701	-1.9680496	-18.395271	0.04918488654256109	0.24306774233090167
ENSG00000289700	No major difference	0.003194847	0.0016679937	0.0028792943	0.006265322800326885	0.0018691588785046728	0.005328596802841917	-1.7010335	-1.1023437	0.0889864632383764	0.2675968128184793	-1.23564	-0.9512786	0.21665729233849204	0.6143816934897738
ENSG00000289953	No major difference	0.003867984	0.0023425724	0.005831777	0.008716970852628712	0.002990654205607477	0.010213143872113674	-1.7012217	-0.9201857	0.0889530004583869	0.26752922531636153	-2.2528315	-1.4024905	0.024326080463366852	0.14158377750747447
HMGB3P1	No major difference	0.00037359173	0.0	0.0	0.0008172160174339417	0.0	0.0	-1.7013562	-18.221167	0.08896082780655855	0.26753624359437955	0.0	0.0	1.0	1.0
NAP1L2	No major difference	0.0002701357	0.0	0.000408657	0.0008172160174339417	0.0	0.0008880994671403197	-1.7015263	-17.825033	0.08892890905771615	0.2674732884499204	-1.1953164	-18.26126	0.23208934849985746	0.6290090984637076
ANTXR2	Fetal-like persistence/reversion	0.26081166	0.2786867	0.32346675	0.3287932443475905	0.2052336448598146	0.3507992895204224	-1.7016363	-0.13261278	0.08888380086247388	0.2673541281285209	-4.298844	-0.3685365	1.7507326380656354e-05	0.0002248936375851235
ENSG00000287187	No major difference	0.0001586772	0.0	0.00010245135	0.0008172160174339417	0.0	0.0004440497335701599	-1.7018384	-17.141293	0.08887037248874156	0.2673302489009041	-1.0	-16.492321	0.3174179901348674	0.6290090984637076
GLT8D2	No major difference	0.012356519	0.0094920555	0.0116983345	0.023971669844728948	0.010467289719626165	0.027087033747779786	-1.7018689	-0.5422172	0.0888334764346507	0.2672522787060369	-1.567434	-0.53678584	0.11707808922630458	0.4384939964499733
ENSG00000271457	No major difference	0.00020349139	0.0	0.0	0.0008172160174339417	0.0	0.0	-1.7019701	-17.465672	0.0888456691410552	0.26727244846992254	0.0	0.0	1.0	1.0
GSDMA	No major difference	0.0060817567	0.0032735253	0.004267376	0.008716970852628712	0.0037383177570093464	0.010657193605683834	-1.7021362	-0.8890162	0.08877885938301978	0.2671374749279719	-1.080752	-0.5952701	0.2798611075717734	0.6290090984637076
LINC01525	No major difference	0.007264854	0.004584213	0.0040079597	0.01307545627894308	0.00560747663551402	0.009769094138543514	-1.7021437	-0.74166	0.08877859139065858	0.2671374749279719	-0.03763598	-0.019732174	0.9699794561033523	1.0
ENSG00000287749	No major difference	0.007936518	0.0057562874	0.0065797446	0.016344320348678852	0.007102803738317759	0.01909413854351688	-1.7024777	-0.6606112	0.08871914490056838	0.26704029410766295	-1.1517271	-0.4849206	0.24948916791928244	0.6290090984637076
ENSG00000142539	No major difference	0.004977674	0.0023679114	0.007033036	0.0076273494960501205	0.0018691588785046728	0.013765541740674951	-1.7024997	-1.1721982	0.08871075392191452	0.2670338285118905	-2.6022928	-1.7947291	0.009296751495578686	0.06439617621991398
ENSG00000290660	No major difference	0.0005246806	0.0	0.0007569139	0.0008172160174339417	0.0	0.0013321492007104796	-1.7025044	-18.616158	0.0887455454746216	0.26708674207546645	-1.7279195	-19.191654	0.08413981217333935	0.3561752932212517
ENSG00000286232	No major difference	0.0003782398	0.0	0.0	0.0008172160174339417	0.0	0.0	-1.7025822	-18.236412	0.08873096733772147	0.26705937252239553	0.0	0.0	1.0	1.0
H2AC4	No major difference	0.00033222412	0.0	0.0	0.0008172160174339417	0.0	0.0	-1.7026861	-18.080221	0.08871151336123381	0.2670338285118905	0.0	0.0	1.0	1.0
YBX1P1	No major difference	0.00042658893	0.0	0.00028815685	0.0008172160174339417	0.0	0.0004440497335701599	-1.7027597	-18.378418	0.08869771230457642	0.26702529635313194	-1.0	-17.760893	0.3174180041373831	0.6290090984637076
ENSG00000248511	No major difference	0.00030052284	0.0	0.0	0.0008172160174339417	0.0	0.0	-1.7033663	-17.95787	0.08858421899095408	0.2667495854824067	0.0	0.0	1.0	1.0
ENSG00000230287	No major difference	0.00054398115	0.0	0.0	0.0008172160174339417	0.0	0.0	-1.7033955	-18.65734	0.088578750186852	0.2667495854824067	0.0	0.0	1.0	1.0
CACNG7	Fetal-like persistence/reversion	0.0047323043	0.0026517666	0.009509768	0.00898937619177336	0.0037383177570093464	0.017761989342806397	-1.7034092	-0.8971564	0.08854085025686967	0.26670144898923975	-3.4744377	-1.8721107	0.0005183935604325349	0.005044909993194162
ENSG00000279267	No major difference	0.00015129968	0.0	0.0	0.0008172160174339417	0.0	0.0	-1.7034318	-17.078669	0.08857194573896444	0.2667495854824067	0.0	0.0	1.0	1.0
ENSG00000236385	No major difference	0.00030663796	0.0	0.0003883689	0.0008172160174339417	0.0	0.0013321492007104796	-1.7034485	-17.982517	0.08856882244872008	0.2667495854824067	-1.5583283	-18.33606	0.1192960372093036	0.4442176494891165
ENSG00000251080	No major difference	0.00033727972	0.0	0.0006687455	0.0008172160174339417	0.0	0.0017761989342806395	-1.7037758	-18.099106	0.08850764458731439	0.2666179188490063	-1.9337883	-19.098295	0.053264382266248744	0.2578654824139359
LINC01476	No major difference	0.02106287	0.0175076	0.019501232	0.040860800871697016	0.01906542056074766	0.03552397868561282	-1.7038429	-0.41568777	0.08846515596863821	0.26652290060385697	-1.0702099	-0.30124593	0.2845781214838845	0.6290090984637076
ENSG00000244998	No major difference	0.0002574263	0.0	0.0	0.0008172160174339417	0.0	0.0	-1.703864	-17.765352	0.08849115332019633	0.26658473148078693	0.0	0.0	1.0	1.0
PLPPR1	No major difference	0.021754205	0.018835701	0.018682111	0.03922636883682914	0.017943925233644853	0.03774422735346361	-1.704036	-0.43096855	0.08843016693510228	0.2664339707607258	-0.885574	-0.25308824	0.37589038130963015	0.7033628857520128
ZNF815P	No major difference	0.023484437	0.019657485	0.024633374	0.04113320621084166	0.018691588785046724	0.04662522202486677	-1.7042468	-0.4236774	0.08838978691040031	0.26637823150954104	-1.9185492	-0.5191756	0.05510051759989217	0.264076863111854
ENSG00000257464	No major difference	0.00027812587	0.0	0.00015357074	0.0008172160174339417	0.0	0.0004440497335701599	-1.7042894	-17.862068	0.08841166788890421	0.2663947161770732	-1.0	-17.009096	0.31741799999534526	0.6290090984637076
DRG1P1	No major difference	0.0002979085	0.0	6.156242e-05	0.0008172160174339417	0.0	0.0004440497335701599	-1.7043673	-17.947378	0.08839713511812504	0.26638389145931024	-1.0	-15.815161	0.31741799646064744	0.6290090984637076
ENSG00000280040	No major difference	0.00028211047	0.0	0.00036703295	0.0008172160174339417	0.0	0.0008880994671403197	-1.7045984	-17.87993	0.08835398277682863	0.26628680859425674	-1.4038836	-18.225288	0.16049145662480585	0.5286534736684791
ENSG00000287459	No major difference	0.00079760846	0.0001676	0.00087095535	0.0019068373740125303	0.00037383177570093456	0.0017761989342806395	-1.7046734	-2.224845	0.08831285474428192	0.266195803437549	-1.4811488	-2.3488727	0.1386746446635921	0.4907476088821749
ZBED8	No major difference	0.0045359912	0.0026047667	0.0012199164	0.008172160174339416	0.002990654205607477	0.0017761989342806395	-1.7049478	-0.9962912	0.08825410552952084	0.26603601318277365	0.9312988	0.8899646	0.35174830443364147	0.6734494831483095
ENSG00000279472	No major difference	0.00052570854	0.0	0.0006219184	0.001089621356578589	0.0	0.0004440497335701599	-1.7051322	-18.609306	0.08825437991226967	0.26603601318277365	-1.0	-18.569159	0.31741798558976103	0.6290090984637076
RPL35	No major difference	0.02048978	0.015918959	0.01383016	0.03350585671479157	0.016822429906542046	0.030195381882770916	-1.7054354	-0.4584998	0.08816574220299561	0.26581818436116145	-0.1024397	-0.031410508	0.918411863158421	1.0
ENSG00000260838	No major difference	0.0002835506	0.0	0.00021229236	0.0008172160174339417	0.0	0.0008880994671403197	-1.7055107	-17.886353	0.08818384120180604	0.2658562928772086	-1.3918872	-17.533426	0.1640940772846399	0.5306213813420408
POTEC	No major difference	0.0007616998	0.00017710852	0.0016670717	0.0019068373740125303	0.00037383177570093456	0.003552397868561278	-1.7057232	-2.1287267	0.08811409139349938	0.2656789067352258	-2.268241	-3.1990783	0.023395383056139484	0.1373157001407594
FLT1	No major difference	0.049910437	0.04719111	0.032199614	0.08553527649141901	0.047476635514018616	0.06083481349911182	-1.7057803	-0.2784047	0.08810608648977243	0.2656712198067454	1.6758543	0.33931983	0.09383143676933375	0.38008179978733214
ENSG00000266379	No major difference	0.00074965565	0.0002309742	0.00053333683	0.0027240533914464717	0.00037383177570093456	0.0013321492007104796	-1.7060214	-1.8694447	0.0880530461506355	0.2655441690267307	-0.7759168	-1.2731009	0.43784421743502666	0.7737466959629469
RNU6-705P	No major difference	0.00029957856	0.0	6.609605e-05	0.0008172160174339417	0.0	0.0004440497335701599	-1.7061627	-17.954704	0.08806239596528459	0.2655559204110118	-1.0	-15.911093	0.31741798609358746	0.6290090984637076
ENSG00000287540	No major difference	0.00021340771	0.0	0.0	0.0008172160174339417	0.0	0.0	-1.7062325	-17.527613	0.08804939454524283	0.2655441690267307	0.0	0.0	1.0	1.0
H2BC19P	No major difference	0.00029012113	0.0	0.0	0.0008172160174339417	0.0	0.0	-1.7063371	-17.914978	0.08802994170969208	0.2655238217019873	0.0	0.0	1.0	1.0
ZNF876P-1	No major difference	0.0038059084	0.0021774084	0.0014230376	0.008172160174339416	0.0022429906542056075	0.0031083481349911185	-1.706436	-1.0255346	0.08797768712788966	0.2654155251984866	0.3938652	0.34422386	0.6936984573860718	1.0
TMEM231	No major difference	0.005823677	0.0037579252	0.005756241	0.012530645600653784	0.0048598130841121506	0.011989342806394312	-1.7064905	-0.7599016	0.08796792403776964	0.26540251315230196	-1.452573	-0.7415433	0.14641092132191932	0.5086985621100761
ENSG00000251054	No major difference	0.00059241435	0.0	0.00044953826	0.001089621356578589	0.0	0.0008880994671403197	-1.7069278	-18.742294	0.0879200659119394	0.26527455822674256	-1.4144269	-18.472792	0.15737489301576707	0.5279911302668264
HNRNPA1P47	No major difference	0.00032339554	0.0	0.0	0.0008172160174339417	0.0	0.0	-1.7074428	-18.048971	0.08782437110729362	0.2650022445122365	0.0	0.0	1.0	1.0
LINC01117	No major difference	0.033660326	0.03004562	0.022469468	0.05965676927267761	0.02841121495327105	0.043516873889875664	-1.7075135	-0.3462753	0.08778271001069887	0.26490670242485	0.80821157	0.19968526	0.4190083143067158	0.7519824159851441
ENSG00000287383	No major difference	0.011426317	0.008200115	0.0101811625	0.020430400435848546	0.008224299065420562	0.019982238010657204	-1.7075362	-0.6109536	0.08777451083341163	0.26490670242485	-1.3860074	-0.5429693	0.16580838771792486	0.5318672387497617
TUBB8P5	No major difference	0.00032506685	0.0	0.0	0.0008172160174339417	0.0	0.0	-1.7076426	-18.05534	0.08778726772623577	0.26490670242485	0.0	0.0	1.0	1.0
ENSG00000279322	No major difference	0.00022615696	0.0	0.0003543133	0.0008172160174339417	0.0	0.0013321492007104796	-1.7076943	-17.602217	0.08777766485340546	0.26490670242485	-1.7286158	-18.260609	0.08401500053948012	0.3557706518497046
TTC41P	No major difference	0.022033999	0.019870924	0.019924061	0.04004358485426308	0.01570093457943924	0.03774422735346361	-1.7077726	-0.45355973	0.0877356742880356	0.26485192952054887	-1.1677315	-0.34549692	0.2429716047484827	0.6290090984637076
ENSG00000224794	No major difference	0.0007742925	0.0	0.00017128931	0.0008172160174339417	0.0	0.0008880994671403197	-1.707916	-19.041967	0.08773648459948036	0.26485192952054887	-1.4130747	-17.256847	0.15777200432602698	0.5279911302668264
RAF1P1	No major difference	0.00025859618	0.0	0.0	0.0008172160174339417	0.0	0.0	-1.7079592	-17.771893	0.08772849484103486	0.26485192952054887	0.0	0.0	1.0	1.0
ENSG00000260741	Fetal-like persistence/reversion	0.0017229518	0.0007408822	0.0056077307	0.004358485426314355	0.0018691588785046728	0.008880994671403195	-1.7079773	-1.2272133	0.08768986525218896	0.2647604351200383	-3.1753106	-2.7297795	0.0015141916825474819	0.013169870790622838
ENSG00000286411	No major difference	0.0003081665	0.0	0.0010560042	0.0008172160174339417	0.0	0.0004440497335701599	-1.7082615	-17.989954	0.08767238924520897	0.2647240830520329	-1.0	-19.044462	0.31741799000270865	0.6290090984637076
ENSG00000239715	No major difference	0.00025413604	0.0	0.0	0.0008172160174339417	0.0	0.0	-1.7083073	-17.750128	0.08766390691597713	0.26471488429306467	0.0	0.0	1.0	1.0
BUB3	Fetal-like persistence/reversion	0.062634796	0.057943925	0.07282235	0.0972487060746388	0.05532710280373819	0.13188277087033795	-1.7083161	-0.2609459	0.08763342033881973	0.26463923500309083	-3.5209584	-0.5508965	0.00043396304683308395	0.004295352124934456
MROH5	No major difference	0.008838794	0.0059991237	0.006024317	0.015527104331244912	0.0048598130841121506	0.011545293072824153	-1.7083836	-0.74881554	0.087617409066807	0.2646237029729203	-0.56191164	-0.29392946	0.574201774446109	0.9099166316198031
AKAP17BP	No major difference	0.00024336421	0.0	0.0010058212	0.0008172160174339417	0.0	0.0017761989342806395	-1.708526	-17.695572	0.08762334975873395	0.26462523327446985	-1.508005	-19.388084	0.13169358040874996	0.4737544491944526
ENSG00000226900	No major difference	0.001961784	0.00058778585	0.00089014217	0.0027240533914464717	0.00037383177570093456	0.0013321492007104796	-1.7085328	-1.9724151	0.08758770311372394	0.2645668010316417	-0.45946735	-0.78663754	0.6459205033632476	0.9696778347895535
TAX1BP1-AS1	No major difference	0.004196501	0.0024546296	0.0047483337	0.009534186870062656	0.004112149532710281	0.009325044404973355	-1.7086451	-0.8262838	0.08756625407205153	0.26453482883379437	-1.5358324	-0.91040146	0.1246591995232746	0.4569898899717274
ENSG00000287504	No major difference	0.0003515485	0.0	0.0	0.0008172160174339417	0.0	0.0	-1.7086855	-18.150524	0.08759376638277318	0.2645687052848904	0.0	0.0	1.0	1.0
ENSG00000290599	No major difference	0.00028034145	0.0	0.0	0.0008172160174339417	0.0	0.0	-1.7087767	-17.873146	0.08757687061172625	0.2645504897369794	0.0	0.0	1.0	1.0
SEC11C	No major difference	0.043175705	0.04038671	0.03996803	0.07409425224734387	0.03925233644859811	0.07326820603907641	-1.7089019	-0.30368817	0.08752603194428454	0.2644789466134753	-1.0098093	-0.2024056	0.31263635353389957	0.6290090984637076
ENSG00000276391	No major difference	0.0001915544	0.0	0.00037544497	0.0008172160174339417	0.0	0.0008880994671403197	-1.7089416	-17.38878	0.0875463096674637	0.2645104023808742	-1.3165013	-18.219028	0.18813988456358116	0.5663416178611831
GTF2IP20	No major difference	0.0037842651	0.0018066809	0.0012961861	0.006810133478616179	0.0014953271028037382	0.0031083481349911185	-1.7092137	-1.2017845	0.08746038484385607	0.2643297847158259	0.17234884	0.16546294	0.8631707102257519	1.0
HOXC-AS2	No major difference	0.00039542274	0.0	0.00031865784	0.0008172160174339417	0.0	0.0004440497335701599	-1.7093245	-18.291597	0.0874753934312692	0.2643497578199129	-1.0	-17.874077	0.31741799265897097	0.6290090984637076
LINC01509	No major difference	0.0055906004	0.003539279	0.0071662217	0.012530645600653784	0.004485981308411216	0.01509769094138543	-1.7093929	-0.7887816	0.08742922395185415	0.26428481365657314	-2.195372	-1.1173649	0.028191516233847934	0.1587684118834193
ENSG00000277501	No major difference	0.009637956	0.006354729	0.008943041	0.015254698992100264	0.007102803738317759	0.016873889875666074	-1.7093982	-0.6767303	0.08742745591259768	0.26428481365657314	-1.4362342	-0.632329	0.15100305575910072	0.5193182774969411
ENSG00000272699	No major difference	0.00014692705	0.0	0.00079588307	0.0008172160174339417	0.0	0.0017761989342806395	-1.7094661	-17.040703	0.08744917287374097	0.26431804840873113	-1.80055	-19.265568	0.07190765616654914	0.3193153647354589
MAPK1	No major difference	0.45348617	0.49458522	0.45002446	0.5061291201307462	0.33495327102804046	0.5039964476021245	-1.7095956	-0.102640755	0.08740236377833907	0.264269235767885	-1.1954226	-0.0793524	0.23197956163077157	0.6290090984637076
ENSG00000250669	No major difference	0.0003018853	0.0	0.0	0.0008172160174339417	0.0	0.0	-1.7096186	-17.965101	0.087420968660356	0.26428481365657314	0.0	0.0	1.0	1.0
ENSG00000263765	No major difference	0.006616861	0.004303445	0.0071815383	0.012530645600653784	0.004485981308411216	0.01420959147424511	-1.7097648	-0.791312	0.0873606576084999	0.26417593791720867	-1.8027198	-0.9213879	0.07149876259549483	0.31818027422785405
RNASEH2B-AS1	No major difference	0.0068734195	0.00456744	0.004135892	0.013347861618087728	0.0048598130841121506	0.010213143872113674	-1.7099826	-0.7340206	0.08732064598204377	0.2640877417732932	-0.15389302	-0.08053484	0.8777004235071451	1.0
CD109-AS1	No major difference	0.0001871582	0.0	0.0005549317	0.0008172160174339417	0.0	0.0017761989342806395	-1.7100104	-17.35879	0.08734847929569657	0.2641555141738702	-1.9824126	-18.87799	0.04755448652387894	0.2373336031079343
ENSG00000287532	No major difference	0.00228021	0.0011041366	0.005068641	0.0054481067828929435	0.0014953271028037382	0.005328596802841917	-1.7101094	-1.1993163	0.08729505479767481	0.26404314152404773	-2.1649773	-2.0254397	0.030469424563806673	0.16874787187629448
ENSG00000271820	No major difference	0.0004371932	0.0	0.0006240467	0.0008172160174339417	0.0	0.0008880994671403197	-1.7101793	-18.409994	0.08731724327230447	0.2640877417732932	-1.3967383	-18.841026	0.1626299821780895	0.5295041666223724
TPM3P1	No major difference	0.00024200938	0.0	0.00032725694	0.0008172160174339417	0.0	0.0008880994671403197	-1.7103491	-17.688812	0.08728585099080448	0.2640317020653579	-1.4011911	-18.083761	0.16129479630709373	0.5289808897645939
LINC01001	No major difference	0.001429726	0.00047878307	0.0013448322	0.003268864069735766	0.0007476635514018691	0.002664298401420959	-1.710426	-1.6367038	0.08723719654729509	0.2639009192110931	-1.2517676	-1.5110931	0.21073592702120725	0.6042108356020247
RN7SL840P	No major difference	0.00034504017	0.0	0.0007237975	0.0008172160174339417	0.0	0.0004440497335701599	-1.7106663	-18.12863	0.08722724922169868	0.26388722014029214	-1.0	-18.712234	0.31741799525903786	0.6290090984637076
ENSG00000290941	No major difference	0.00047953325	0.0	0.0003286347	0.0008172160174339417	0.0	0.0008880994671403197	-1.7109884	-18.517265	0.08716776836217326	0.26374004247909993	-1.413102	-18.09281	0.15776397832861355	0.5279911302668264
STAC	No major difference	0.012566688	0.00959995	0.013807534	0.0236992645055843	0.00897196261682243	0.02486678507992898	-1.7110455	-0.58063954	0.08712625812633673	0.26366359173728227	-1.8722256	-0.70613116	0.06123800710495057	0.28545692256120253
ENSG00000287872	No major difference	0.00023734441	0.0	0.00056961	0.0008172160174339417	0.0	0.0017761989342806395	-1.7110714	-17.664312	0.08715244064073631	0.26371005059789837	-1.7888085	-18.864727	0.07378010006350051	0.3254477638489446
BARHL2	No major difference	0.00017882543	0.0	0.0001848282	0.0008172160174339417	0.0	0.0004440497335701599	-1.7110837	-17.299612	0.08715017593708677	0.26371005059789837	-1.0	-17.237644	0.3174179835997226	0.6290090984637076
LINC02734	No major difference	0.002519651	0.0012364672	0.0019552773	0.0054481067828929435	0.0011214953271028037	0.003996447602131438	-1.7111835	-1.379767	0.08709726274755598	0.2635922255472302	-1.0849915	-1.0480413	0.27798037966608263	0.6290090984637076
ENSG00000287912	No major difference	0.018665655	0.015927393	0.021696512	0.03350585671479157	0.014579439252336438	0.0399644760213144	-1.7115415	-0.4716783	0.08703686200267328	0.26344217203096426	-2.3785994	-0.7000364	0.017417784406316472	0.10832838633701145
ENSG00000259817	No major difference	0.00024918813	0.0	0.0	0.0008172160174339417	0.0	0.0	-1.7116452	-17.72611	0.08704655796823293	0.26345514480652626	0.0	0.0	1.0	1.0
GALNT16-AS1	No major difference	0.011672995	0.009379373	0.0077424166	0.02451648052301824	0.00897196261682243	0.012433392539964472	-1.7118657	-0.56413245	0.08697739365499017	0.26332764166681455	0.35333058	0.15871046	0.7238557420921939	1.0
ENSG00000287793	No major difference	0.0003109934	0.0	0.0	0.0008172160174339417	0.0	0.0	-1.7118988	-18.002281	0.08699981361638873	0.2633464025044069	0.0	0.0	1.0	1.0
FAM230D	No major difference	0.00030394708	0.0	0.0	0.0008172160174339417	0.0	0.0	-1.7120985	-17.974092	0.08696300881836873	0.26330309747172614	0.0	0.0	1.0	1.0
SC5D	Fetal-like persistence/reversion	0.02403373	0.023495458	0.055604886	0.05448106782892933	0.02168224299065421	0.0999111900532863	-1.7120991	-0.38107044	0.08694051449662739	0.2632814610382912	-7.076551	-1.4969591	1.727720864277657e-12	4.975550008787306e-11
ENSG00000286502	No major difference	0.00021760815	0.0	0.0008097267	0.0008172160174339417	0.0	0.0008880994671403197	-1.7121692	-17.553843	0.0869499705622085	0.26329372381783545	-1.233692	-19.008366	0.2174464933270773	0.6155801262668301
FUCA1	Fetal-like persistence/reversion	0.051098574	0.049059987	0.06525466	0.08199400708253861	0.040373831775700905	0.10612788632326861	-1.7121912	-0.29376212	0.08691892163637825	0.2632324406622107	-3.5176902	-0.63355696	0.00043938736906356737	0.004346391651159375
ENSG00000260918	No major difference	0.00020395497	0.0	0.0009096229	0.0008172160174339417	0.0	0.002220248667850799	-1.7125369	-17.470549	0.0868822287503533	0.2631376811794704	-2.1007657	-19.509111	0.035772500028138046	0.19095135441962804
ENSG00000232909	No major difference	0.00016185344	0.0	7.7061864e-05	0.0008172160174339417	0.0	0.0004440497335701599	-1.7125679	-17.16911	0.0868765304160861	0.26313678804593615	-1.0	-16.116827	0.3174179994352405	0.6290090984637076
MPHOSPH10P1	No major difference	0.0002492121	0.0	0.0007981444	0.0008172160174339417	0.0	0.002220248667850799	-1.7126453	-17.726444	0.08686227933513357	0.26310998812355135	-2.1345742	-19.358503	0.032903543107851436	0.17903203824202785
CYCSP38	No major difference	0.0008799725	0.0	0.00024679716	0.001089621356578589	0.0	0.0008880994671403197	-1.7129476	-19.157999	0.08680664420273627	0.26297418098817116	-1.3832269	-17.724615	0.16673247962624876	0.5331979441055333
LINC03003-1	No major difference	0.0048028305	0.0030109636	0.0033800988	0.009534186870062656	0.0033644859813084117	0.007992895204262876	-1.7129848	-0.8849297	0.08676680181333868	0.2628861889321201	-0.64997625	-0.40757373	0.5157379531731878	0.8535918142296044
CELSR1	No major difference	0.050411597	0.04526594	0.026666421	0.07627349496050104	0.0414953271028037	0.05239786856127882	-1.7130152	-0.2969141	0.08676467805509296	0.2628861889321201	2.4341936	0.5299151	0.014962091149014591	0.09569528694177995
HOXB-AS2	No major difference	0.00020323572	0.0	0.00061566685	0.0008172160174339417	0.0	0.0004440497335701599	-1.7131207	-17.466154	0.0867747994633925	0.2628940639709026	-1.0	-18.559433	0.31741799771363466	0.6290090984637076
ENSG00000222007	No major difference	0.0020779124	0.0009914387	0.0033573536	0.004903296104603649	0.0007476635514018691	0.007104795737122555	-1.713298	-1.4535735	0.08670859345439132	0.2627428354199895	-2.2936342	-2.082795	0.02186601541238594	0.13014314575316188
TARDBP	Fetal-like persistence/reversion	0.21014735	0.22236489	0.23042385	0.30318714246799505	0.1745794392523376	0.3370337477797477	-1.7133502	-0.14381225	0.08670869662069594	0.2627428354199895	-3.442335	-0.30561873	0.0005815161069379725	0.005586638661602956
SFTPD	No major difference	0.0038227208	0.0019219269	0.002948634	0.0076273494960501205	0.0018691588785046728	0.006660746003552396	-1.7133796	-1.1771148	0.08669211743400365	0.2627252930985817	-1.285095	-0.9709535	0.19882124612254484	0.583862813946553
ENSG00000273597	No major difference	0.0019214331	0.00035662466	0.0021023257	0.0024516480523018246	0.00037383177570093456	0.005772646536412076	-1.7139004	-2.2846482	0.08660602777195897	0.26249706481850116	-2.564546	-2.7990372	0.010375606276703732	0.07072666215886314
ISCA2	No major difference	0.0163831	0.014258869	0.005538702	0.02751293925360935	0.009719626168224298	0.013765541740674951	-1.713916	-0.5375521	0.08660121342183785	0.26249706481850116	2.0097466	0.9153728	0.044525444525868596	0.226050540773713
ENSG00000244266	No major difference	0.00029048685	0.0	0.0	0.0008172160174339417	0.0	0.0	-1.7141535	-17.918697	0.08658497456600946	0.26246592539156727	0.0	0.0	1.0	1.0
ENSG00000248469	No major difference	0.00026314805	0.0	0.0	0.0008172160174339417	0.0	0.0	-1.7143117	-17.795324	0.08655592161237319	0.262394190156832	0.0	0.0	1.0	1.0
TDGF1	No major difference	0.00030817598	0.0	0.0007369113	0.0008172160174339417	0.0	0.0017761989342806395	-1.7145654	-17.991802	0.08650935487091488	0.2622693496547228	-1.848497	-19.192783	0.06466153917176644	0.29639379090612594
MT1E	Fetal-like persistence/reversion	0.0029745353	0.0012551433	0.015654411	0.004630890765459002	0.0014953271028037382	0.027531083481349947	-1.7148832	-1.3430796	0.08641561707315781	0.2620341046219576	-6.2368865	-3.7876065	5.187155192467009e-10	1.195476022540267e-08
ENSG00000290423	No major difference	0.00042833356	0.0	0.0015500064	0.0008172160174339417	0.0	0.0017761989342806395	-1.7149639	-18.387844	0.08643625185612186	0.2620803556994846	-1.811595	-20.002329	0.07018203318565341	0.3138982964800652
ENSG00000231271	No major difference	0.0005248665	0.0	0.0003616777	0.0008172160174339417	0.0	0.0004440497335701599	-1.7152138	-18.62197	0.08639044751596048	0.26197409634050955	-1.0	-18.01348	0.3174179933789638	0.6290090984637076
ENSG00000245651	No major difference	0.0032941638	0.0016250078	0.003534869	0.005992917461182238	0.0018691588785046728	0.007548845470692715	-1.7153174	-1.1369239	0.08633600803496363	0.2618607401844289	-1.7162187	-1.2622051	0.08619655210477671	0.3613636100549601
ENSG00000289620	No major difference	0.0009280774	0.00018399498	0.0019607204	0.0019068373740125303	0.00037383177570093456	0.002664298401420959	-1.7153258	-2.2797644	0.08634432574313947	0.26186684779469427	-1.8602902	-3.1788962	0.06296157310343904	0.29120549786221617
Y_RNA-163	No major difference	0.0001609617	0.0	0.00014276977	0.0008172160174339417	0.0	0.0004440497335701599	-1.7155058	-17.162256	0.08633693466674587	0.2618607401844289	-1.0	-16.917665	0.3174179996033073	0.6290090984637076
RPL7AP9	No major difference	0.00028356447	0.0	0.00025702856	0.0008172160174339417	0.0	0.0008880994671403197	-1.7155621	-17.889074	0.08632663102000812	0.2618607401844289	-1.3082771	-17.754534	0.19091288081154967	0.5706177787860337
BNC1	Fetal-like persistence/reversion	0.0015146728	0.0005182023	0.003926302	0.003268864069735766	0.0014953271028037382	0.007548845470692715	-1.7162471	-1.466676	0.08616985866469799	0.26147275773306766	-2.997163	-2.7850876	0.0027506344968496834	0.022373542463268063
RPS4Y2	No major difference	0.00033481815	0.0	0.00073793414	0.0008172160174339417	0.0	0.0008880994671403197	-1.7162684	-18.093714	0.08619731696750377	0.2615024259708135	-1.40301	-19.02819	0.16075177740604674	0.5288736344319347
OR9A1P	No major difference	0.00022910554	0.0	0.00018245495	0.0008172160174339417	0.0	0.0004440497335701599	-1.7163379	-17.620478	0.08618459782953819	0.26148012865882814	-1.0	-17.221884	0.31741799664402814	0.6290090984637076
DLX2-DT	No major difference	0.00079537753	0.0	0.00022316864	0.001089621356578589	0.0	0.0004440497335701599	-1.716343	-19.055323	0.0861836552641204	0.26148012865882814	-1.0	-17.464241	0.31741798763333673	0.6290090984637076
ENSG00000271911	No major difference	0.000732295	0.0	0.00057495554	0.001089621356578589	0.0	0.0017761989342806395	-1.7164099	-18.9779	0.08617142980939674	0.26147275773306766	-1.988947	-18.923925	0.046827925025563745	0.23466004248764183
ENSG00000230953	No major difference	0.00034130013	0.0	0.0	0.0008172160174339417	0.0	0.0	-1.7164474	-18.11715	0.08616457564097223	0.26147275773306766	0.0	0.0	1.0	1.0
EEF1B2P7	No major difference	0.0004337228	0.0	0.00010083446	0.001089621356578589	0.0	0.0004440497335701599	-1.7165409	-18.394777	0.08614746073200848	0.2614651943114583	-1.0	-16.47158	0.31741799699821655	0.6290090984637076
CLCN2	Fetal-like persistence/reversion	0.11916373	0.1190583	0.1297294	0.17679106510487816	0.09644859813084135	0.2011545293072815	-1.7165456	-0.19432572	0.08612040001024782	0.261431943629164	-3.0248713	-0.3617397	0.002500274471229464	0.020605578981203663
L3MBTL4-AS1	No major difference	0.0018019632	0.0005660524	0.0007600585	0.002996458730591119	0.0007476635514018691	0.0017761989342806395	-1.7165799	-1.6746643	0.08610731242922204	0.2614085094868309	-0.45081237	-0.5603408	0.6521452677434765	0.975044372250524
TERB2	No major difference	0.0022873299	0.0007958967	0.002055411	0.003268864069735766	0.0007476635514018691	0.0044404973357015974	-1.7168691	-1.7458198	0.08605244467343127	0.2612607903895371	-1.4129041	-1.6393373	0.1577609757350927	0.5279911302668264
LMAN1	Fetal-like persistence/reversion	0.19924606	0.2060942	0.22523777	0.28711522745846174	0.17009345794392633	0.30328596802841623	-1.716959	-0.14649086	0.08604605340231944	0.2612607903895371	-3.4138997	-0.31533703	0.0006456062695368206	0.006119060746186082
RPL10P16	No major difference	0.00035078466	0.0	0.00016770833	0.0008172160174339417	0.0	0.0004440497335701599	-1.7170562	-18.150574	0.08605328920793821	0.2612607903895371	-1.0	-17.118422	0.3174179955612669	0.6290090984637076
THUMPD3	No major difference	0.05786721	0.05450167	0.0467574	0.1007899754835192	0.052710280373831665	0.08126110124333938	-1.7171177	-0.26143494	0.08601460289668336	0.26124105849212215	0.33454117	0.060547255	0.737985479082461	1.0
ENSG00000215567	No major difference	0.0006019687	0.0	0.0	0.001089621356578589	0.0	0.0	-1.7171621	-18.762074	0.08603392534173243	0.26125276696232436	0.0	0.0	1.0	1.0
PAGE1	No major difference	0.00031669467	0.0	8.09608e-05	0.0008172160174339417	0.0	0.0004440497335701599	-1.7174491	-18.026047	0.08598150815715494	0.26115683179923477	-1.0	-16.18251	0.31741798854326436	0.6290090984637076
OR9G1	No major difference	0.00023144537	0.0	7.583788e-05	0.0008172160174339417	0.0	0.0004440497335701599	-1.717452	-17.633707	0.08598097690707315	0.26115683179923477	-1.0	-16.095469	0.31741798442679553	0.6290090984637076
ENSG00000270871	No major difference	0.01692074	0.014336428	0.011463403	0.03704712612367197	0.014953271028037372	0.020870337477797526	-1.7174765	-0.45912728	0.08594837158403942	0.26108875300352763	0.43055993	0.14808826	0.6668072687382091	0.9869963639213771
LINC01900	No major difference	0.014831237	0.011323472	0.009085851	0.02587850721874147	0.0119626168224299	0.01865008880994672	-1.717627	-0.53452164	0.08591714250617352	0.2610590257543919	0.2650284	0.10093169	0.7909987449709092	1.0
ENSG00000254487	No major difference	0.0001724662	0.0	0.0002740625	0.0008172160174339417	0.0	0.0004440497335701599	-1.717704	-17.253374	0.08593495806299233	0.26106429118849656	-1.0	-17.7037	0.3174179885234981	0.6290090984637076
ENSG00000261527	No major difference	0.00017629607	0.0	0.0005349077	0.0008172160174339417	0.0	0.0008880994671403197	-1.7177271	-17.28213	0.08593076444303209	0.26106429118849656	-1.341627	-18.63944	0.17985227497853845	0.55226975767103
Y_RNA-609	No major difference	0.0003572052	0.0	0.0002062949	0.0008172160174339417	0.0	0.0004440497335701599	-1.7178255	-18.172667	0.08591279779840275	0.2610590257543919	-1.0	-17.370497	0.31741798807492627	0.6290090984637076
S100P	Fetal-like persistence/reversion	0.005237119	0.0019860088	0.028213937	0.004903296104603649	0.0022429906542056075	0.036856127886323295	-1.7178762	-1.2247937	0.08587005826631339	0.26096480887749185	-7.4594545	-3.8634791	1.186308755438032e-13	3.758676888244716e-12
RPL7AP44	No major difference	0.00021847904	0.0	0.0002234494	0.0008172160174339417	0.0	0.0004440497335701599	-1.7180134	-17.560102	0.08587851859309936	0.26097423391243385	-1.0	-17.46573	0.31741799712095253	0.6290090984637076
LINC01644	No major difference	0.0025430864	0.0011911818	0.0013665122	0.004630890765459002	0.0007476635514018691	0.003552397868561278	-1.7182822	-1.4654304	0.08579485519657835	0.26080136444213314	-0.63938063	-0.6789935	0.5226052706297928	0.8598497016396259
ENSG00000289116	No major difference	0.000583976	0.0	0.00022500621	0.0008172160174339417	0.0	0.0004440497335701599	-1.7182925	-18.743046	0.0858276198829877	0.26085211465154684	-1.0	-17.473955	0.3174179803856291	0.6290090984637076
KIAA1210	No major difference	0.0043150624	0.0025097944	0.0061693816	0.007899754835194768	0.0022429906542056075	0.007992895204262876	-1.7183448	-1.0394769	0.08578442101227983	0.26078592511742327	-1.859068	-1.3657212	0.06309470194581898	0.2915720056327095
ENSG00000267868	No major difference	0.00032203083	0.0	0.0	0.0008172160174339417	0.0	0.0	-1.7184138	-18.046808	0.08580549284183149	0.2608174202865932	0.0	0.0	1.0	1.0
ENSG00000279561	No major difference	0.00030667064	0.0	0.0	0.0008172160174339417	0.0	0.0	-1.718713	-17.98687	0.08575096152782506	0.2607004822376092	0.0	0.0	1.0	1.0
ENSG00000287945	No major difference	0.00016592689	0.0	0.0005954359	0.0008172160174339417	0.0	0.0013321492007104796	-1.7187514	-17.202784	0.08574397116545113	0.26069550526410307	-1.5177424	-18.832436	0.1292197665465644	0.46750170863535223
ENSG00000231965	No major difference	0.00026499684	0.0	0.00027478323	0.0008172160174339417	0.0	0.0004440497335701599	-1.7188824	-17.805252	0.08572010100164892	0.26063920320793577	-1.0	-17.706707	0.3174179957223753	0.6290090984637076
ENSG00000287319	No major difference	0.0021171032	0.0006972025	0.00081980706	0.003541269408880413	0.0007476635514018691	0.002220248667850799	-1.7189974	-1.710282	0.085664861620107	0.2605200419144427	-0.46899822	-0.5709311	0.6390916917904867	0.9644616302689125
RBM28	No major difference	0.12966469	0.13253325	0.13322134	0.19204576409697913	0.10915887850467328	0.20515097690941286	-1.7192341	-0.18521376	0.08563030471484114	0.2604727718295931	-2.0360422	-0.23863135	0.04179958862818928	0.2148798022818074
ENSG00000287076	No major difference	0.00073156424	9.620582e-05	0.00051483593	0.001362026695723236	0.00037383177570093456	0.0013321492007104796	-1.7192425	-2.7407203	0.08564079949231997	0.26047939876815923	-1.3029581	-2.341181	0.1926975346939774	0.5736343327530159
FAM245A	No major difference	0.003302756	0.0020250701	0.0030500507	0.008172160174339416	0.0014953271028037382	0.0031083481349911185	-1.7192543	-1.1268437	0.08562257638780896	0.2604727718295931	-0.25724864	-0.29448017	0.7969990231467706	1.0
RPS4XP7	No major difference	0.00079557835	0.0	0.0007442621	0.0008172160174339417	0.0	0.002220248667850799	-1.7192631	-19.07632	0.08565079515835718	0.2604935312654058	-2.1230538	-19.2696	0.03385818266918053	0.18289220415159343
GRM3-AS1	No major difference	0.0037655188	0.0019139888	0.0022080275	0.006265322800326885	0.0022429906542056075	0.005772646536412076	-1.7195387	-1.1520115	0.08556528588616609	0.26033101912311113	-0.65082973	-0.51508206	0.5151868215720314	0.8529174855316942
LINC03033	No major difference	0.0002778085	0.0	0.0	0.0008172160174339417	0.0	0.0	-1.7195855	-17.86451	0.0855921288386319	0.26039641970286104	0.0	0.0	1.0	1.0
ENSG00000230920	No major difference	0.00031277785	0.0	0.0	0.0008172160174339417	0.0	0.0	-1.7199599	-18.011467	0.08552403519455909	0.26022177231519145	0.0	0.0	1.0	1.0
LINC01568	No major difference	0.010729999	0.008326595	0.011360306	0.021792427131571777	0.008224299065420562	0.01598579040852575	-1.7199683	-0.5924914	0.0854927658274801	0.26019165741307576	-1.1792444	-0.5067138	0.23836220749732134	0.6290090984637076
LINC02961	No major difference	0.000343005	0.0	0.00031262852	0.0008172160174339417	0.0	0.0004440497335701599	-1.719994	-18.124243	0.08551783777710413	0.26022177231519145	-1.0	-17.85275	0.317417985826835	0.6290090984637076
LINC02431	No major difference	0.002209388	0.00083140325	0.00043181662	0.004086080087169708	0.0007476635514018691	0.0008880994671403197	-1.7200125	-1.5824504	0.08547907493380781	0.2601662494454108	0.4148008	0.6361788	0.6783080603296398	0.9958770515219872
ENSG00000290484	No major difference	0.000502727	0.0	0.000583707	0.0008172160174339417	0.0	0.0013321492007104796	-1.7204299	-18.57516	0.08543861966210668	0.26005937247985944	-1.6864477	-18.870619	0.09184817368058572	0.37558337071938563
ENSG00000249679	No major difference	0.0051480606	0.0029894968	0.0044207773	0.009261781530918008	0.002616822429906542	0.007548845470692715	-1.7205019	-0.9679641	0.08539141152214456	0.2599969337442413	-1.1694232	-0.7734979	0.2422929984302767	0.6290090984637076
ENSG00000288999	No major difference	0.0002235207	0.0	0.00012267414	0.0008172160174339417	0.0	0.0004440497335701599	-1.720515	-17.589859	0.08542315105586108	0.2600447965317449	-1.0	-16.725025	0.31741798857317394	0.6290090984637076
ENSG00000236536	No major difference	0.00039393367	0.0	0.0	0.0008172160174339417	0.0	0.0	-1.7205336	-18.290833	0.08541979080593282	0.2600447965317449	0.0	0.0	1.0	1.0
ENSG00000230291	No major difference	0.0005086966	0.0	0.0	0.0008172160174339417	0.0	0.0	-1.7205496	-18.58872	0.08541688274028214	0.2600447965317449	0.0	0.0	1.0	1.0
ENSG00000278060	No major difference	0.0022275706	0.0006592601	0.001490812	0.003268864069735766	0.0007476635514018691	0.0017761989342806395	-1.720673	-1.7130442	0.08536239009376873	0.25995733054757986	-0.9436037	-1.1905745	0.3454318665507551	0.6655788967828072
RNU1-56P	No major difference	0.00029030666	0.0	0.0003805968	0.0008172160174339417	0.0	0.0008880994671403197	-1.7206944	-17.919584	0.08539057792614613	0.2599969337442413	-1.3326738	-18.241798	0.1827737399524975	0.5574493839059799
ENSG00000261714	No major difference	0.00021712607	0.0	0.00055746443	0.0008172160174339417	0.0	0.002220248667850799	-1.7207227	-17.55269	0.08538544175519093	0.2599969337442413	-2.1377294	-18.9091	0.032646139727411434	0.17800937324437152
NPM1P43	No major difference	0.00021179105	0.0	0.00021630913	0.0008172160174339417	0.0	0.0008880994671403197	-1.72085	-17.520733	0.08536232881181677	0.25995733054757986	-1.3423153	-17.545746	0.1796291201470132	0.5520005698772962
DONSON	No major difference	0.041826442	0.038968116	0.045399822	0.06891855080359559	0.031401869158878534	0.08259325044404987	-1.7209542	-0.33457208	0.08531584630688795	0.2598480882764919	-2.644394	-0.5333847	0.008209876591882733	0.05802701825963421
SYNGR1	No major difference	0.012873242	0.01030345	0.005982722	0.023971669844728948	0.008224299065420562	0.01554174067495559	-1.7212025	-0.5973344	0.0852691196074501	0.25973826150269624	0.8293742	0.3699893	0.40693749368606924	0.7385356746474133
ENSG00000257869	No major difference	0.007185887	0.0044396943	0.0033165347	0.011168618904930544	0.0048598130841121506	0.007104795737122555	-1.721213	-0.78208554	0.08526190860536921	0.2597325425537514	0.39177042	0.23055401	0.6952450571299637	1.0
ENSG00000273056	No major difference	0.00030071914	0.0	0.0	0.0008172160174339417	0.0	0.0	-1.7214066	-17.963423	0.08526134114800805	0.2597325425537514	0.0	0.0	1.0	1.0
ENSG00000270619	No major difference	0.0004325533	0.0	0.00041985192	0.0008172160174339417	0.0	0.0013321492007104796	-1.7214903	-18.40154	0.08524616509963577	0.25971707632770663	-1.6665092	-18.461782	0.09575117779822144	0.3844731906676936
TMEM246-AS1	No major difference	0.0047008237	0.002631505	0.0034101843	0.008444565513484064	0.002616822429906542	0.007548845470692715	-1.7215396	-0.97551024	0.08520248368742776	0.2596002346624762	-0.8353486	-0.5642032	0.403562977162366	0.7353680023144209
CCDC140	No major difference	0.00017647144	0.0	0.00044416185	0.0008172160174339417	0.0	0.0013321492007104796	-1.7218649	-17.284122	0.08517824141134164	0.2595426104523536	-1.6652414	-18.53139	0.09600377660563422	0.38516987256065044
MCOLN1	No major difference	0.06465575	0.06062951	0.052579068	0.09779351675292809	0.05121495327102794	0.09635879218472498	-1.7219124	-0.26433724	0.08514161844935159	0.25944725206473457	-0.19196594	-0.033193316	0.8477768225304443	1.0
ENSG00000261732	No major difference	0.0065952265	0.004137072	0.004427281	0.013620266957232376	0.0048598130841121506	0.009769094138543514	-1.7220467	-0.7866853	0.08511148463430772	0.2594041230893427	-0.4517769	-0.25436637	0.6514497698989121	0.9746328999857825
Y_RNA-66	No major difference	0.00024217692	0.0	0.0016291987	0.0008172160174339417	0.0	0.003552397868561278	-1.7221191	-17.692314	0.08513219673214173	0.25943477574855056	-2.4067953	-20.255941	0.016173267641032794	0.1019422453511539
NF1P1	No major difference	0.00046677075	0.0	0.0	0.0008172160174339417	0.0	0.0	-1.722137	-18.49057	0.08512896207555991	0.25943477574855056	0.0	0.0	1.0	1.0
WAPL-DT	No major difference	0.0033092697	0.0015176303	0.0018095348	0.005720512122037591	0.0018691588785046728	0.0031083481349911185	-1.7221433	-1.177843	0.08509233290828741	0.2593782190766012	-0.3744304	-0.33728266	0.7081008639312427	1.0
ENSG00000233235	No major difference	0.004743194	0.00264771	0.006282515	0.008716970852628712	0.0033644859813084117	0.012877442273534632	-1.7221756	-0.91412324	0.08508684636679353	0.2593777304770023	-2.350256	-1.3325055	0.018809531864270104	0.11513154634567943
ENSG00000287309	No major difference	0.00018573129	0.0	0.00035469866	0.0008172160174339417	0.0	0.0013321492007104796	-1.7222561	-17.35098	0.0851073967325895	0.2594041230893427	-1.73089	-18.26245	0.08360841951835112	0.3549723854765885
ENSG00000255244	No major difference	0.00017128809	0.0	0.0	0.0008172160174339417	0.0	0.0	-1.7224091	-17.245127	0.0850796874562841	0.259372143467267	0.0	0.0	1.0	1.0
ENSG00000226025	No major difference	0.000300062	0.0	0.00039463097	0.0008172160174339417	0.0	0.0008880994671403197	-1.722429	-17.960989	0.08507606603560196	0.259372143467267	-1.2042047	-18.22617	0.22863709700814144	0.6290090984637076
IRF2	Fetal-like persistence/reversion	0.3873565	0.41449246	0.47041884	0.44456551348405926	0.2915887850467315	0.4982238010657125	-1.7226725	-0.111363925	0.08500813573219212	0.2592026919971381	-5.5283504	-0.38058552	3.4002087630030584e-08	6.373493700566703e-07
ARPIN-AP3S2	No major difference	0.0023988406	0.0011632678	0.0031396055	0.0054481067828929435	0.0014953271028037382	0.006660746003552396	-1.7227166	-1.2249982	0.08498907797595659	0.25916080897139226	-1.861093	-1.5419718	0.06280834706450861	0.29074180058739096
ENSG00000273305	No major difference	0.00027631738	0.0	0.0	0.0008172160174339417	0.0	0.0	-1.7229167	-17.858618	0.08498782317468416	0.25916080897139226	0.0	0.0	1.0	1.0
RPL17P35	No major difference	0.00033831043	0.0	0.0	0.0008172160174339417	0.0	0.0	-1.7230266	-18.108372	0.08496793786453632	0.2591287974779052	0.0	0.0	1.0	1.0
ENSG00000243574	No major difference	0.0002581121	0.0	0.0019457996	0.0008172160174339417	0.0	0.002664298401420959	-1.7230799	-17.77313	0.08495831106994985	0.2591156655905566	-2.252673	-20.409018	0.02437573161695702	0.141767614889945
RNU6-702P	No major difference	0.00022124211	0.0	0.0	0.0008172160174339417	0.0	0.0	-1.7233342	-17.577307	0.08491233881319772	0.25900789699499543	0.0	0.0	1.0	1.0
OR2T7	No major difference	0.00023212362	0.0	0.0003550922	0.0008172160174339417	0.0	0.0008880994671403197	-1.7233744	-17.638683	0.08490506865016975	0.25900298820065015	-1.2747048	-18.135746	0.20254530489929878	0.5905257293890949
SCGB2A1	No major difference	0.0002397644	0.0	8.595621e-05	0.0008172160174339417	0.0	0.0004440497335701599	-1.7234277	-17.67991	0.08489544995973684	0.25900298820065015	-1.0	-16.261864	0.3174179846285081	0.6290090984637076
ENSG00000231980	No major difference	0.00027845358	0.0	0.0006686809	0.0008172160174339417	0.0	0.0013321492007104796	-1.7234415	-17.868366	0.08489294473834896	0.25900298820065015	-1.5515491	-18.982506	0.12091074274008434	0.4485838298001392
PITPNM2-AS1	No major difference	0.00026582376	0.0	0.00042664912	0.0008172160174339417	0.0	0.0008880994671403197	-1.7234744	-17.81025	0.08488699112903339	0.25900298820065015	-1.3836156	-18.398111	0.16661335626343443	0.5329569904963696
NOTCH1	Fetal-like persistence/reversion	0.071842045	0.06945905	0.08162365	0.11005175701443717	0.05757009345794378	0.14076376554174097	-1.7235243	-0.25313282	0.08485092746479632	0.2589341061336415	-3.4894316	-0.52210665	0.0004883157761905528	0.004784708585297292
SATL1	No major difference	0.018226432	0.014632724	0.014305354	0.03159901934077904	0.015327102803738306	0.02841918294849027	-1.7236366	-0.4648098	0.08482682452869128	0.2588767751393249	-0.40708408	-0.12968197	0.6839639704428456	1.0
ENSG00000203472	No major difference	0.0045731966	0.0029253855	0.0069719697	0.011441024244075192	0.0033644859813084117	0.011989342806394312	-1.723671	-0.8494949	0.08481978276588771	0.2588715079677363	-2.278463	-1.3167803	0.02275325434752616	0.13434020128707916
ENSG00000289873	No major difference	0.016082652	0.012913799	0.016836058	0.02969218196676652	0.012336448598130835	0.032415630550621716	-1.7238592	-0.51618105	0.08478760686050002	0.25878952547117706	-1.9181252	-0.62443936	0.05515447894013456	0.2642711405054452
RNF14P1	No major difference	0.00028117924	0.0	0.0006618583	0.0008172160174339417	0.0	0.0013321492007104796	-1.7240311	-17.880644	0.08478644413239761	0.25878952547117706	-1.4723614	-18.93276	0.1410630849841238	0.4966375153670373
FBXO41	No major difference	0.0052093016	0.0031793364	0.0044522434	0.01171342958321984	0.0037383177570093464	0.008436944937833035	-1.7240449	-0.84269655	0.08475028138209868	0.2587242479153361	-0.86466295	-0.53761816	0.3872693158924616	0.7165365176797529
PIR	Fetal-like persistence/reversion	0.0833587	0.07906407	0.1318911	0.11631707981476404	0.07140186915887843	0.1949378330372994	-1.7241135	-0.23030825	0.08474314904377722	0.2587242479153361	-7.0637784	-0.92195976	1.867114715402664e-12	5.354814629604178e-11
ENSG00000268906	No major difference	0.00023866989	0.0	0.00011236078	0.0008172160174339417	0.0	0.0004440497335701599	-1.7242402	-17.67426	0.08474870074657798	0.2587242479153361	-1.0	-16.612095	0.31741799097168155	0.6290090984637076
LINC01703	No major difference	0.002861329	0.0014003648	0.0011955944	0.005175701443748296	0.0014953271028037382	0.003552397868561278	-1.724297	-1.2536392	0.08470345114666691	0.2586807856265082	-0.1413608	-0.13313906	0.8875909568752598	1.0
ENSG00000243071	No major difference	0.0007322762	0.0	0.00011740359	0.001089621356578589	0.0	0.0004440497335701599	-1.7243813	-18.97364	0.08472323818847553	0.2586903412942744	-1.0	-16.668676	0.31741799643132845	0.6290090984637076
ENSG00000249050	No major difference	0.0014777035	0.00018392707	0.0010621428	0.0019068373740125303	0.00037383177570093456	0.002664298401420959	-1.7244023	-2.6771228	0.0847043059136279	0.2586807856265082	-1.7088509	-2.5259361	0.0875850747106502	0.364860390783511
RN7SKP235	No major difference	0.0011225537	0.0	0.00014287315	0.001089621356578589	0.0	0.0004440497335701599	-1.724428	-19.40986	0.0847147966892183	0.2586807856265082	-1.0	-16.918577	0.3174180015246278	0.6290090984637076
ENSG00000288922	No major difference	0.00024740683	0.0	0.00030048256	0.0008172160174339417	0.0	0.0008880994671403197	-1.724444	-17.719933	0.0847119179651411	0.2586807856265082	-1.4121674	-17.981085	0.15803888108385747	0.5279911302668264
XIRP2-AS1	No major difference	0.000710664	0.0	0.0012688193	0.001089621356578589	0.0	0.002220248667850799	-1.7245477	-18.94341	0.08469321530793758	0.25867976662480835	-1.9669484	-19.852638	0.04931181119252078	0.2435483348329997
LINC00661	No major difference	0.00028055697	0.0	0.00068217865	0.0008172160174339417	0.0	0.0017761989342806395	-1.7246264	-17.878048	0.08467902187807398	0.25865263798647975	-1.9007815	-19.114761	0.05745826360392275	0.27255240862049507
ENSG00000289124	No major difference	0.00042405468	0.0	0.0015905268	0.0008172160174339417	0.0	0.002664298401420959	-1.7248591	-18.379473	0.08463705813848227	0.2585406760273372	-2.324168	-20.215876	0.020205083884205832	0.12198700409038626
ENSG00000253183	No major difference	0.00029863435	0.0	0.0004743701	0.0008172160174339417	0.0	0.0013321492007104796	-1.7250702	-17.955761	0.08459899623264398	0.2584406196937016	-1.6951091	-18.62102	0.09019302672190757	0.37146651008994036
SLC7A5	No major difference	0.06490885	0.057889085	0.057716023	0.08580768183056366	0.0519626168224298	0.09724689165186531	-1.7251214	-0.2722607	0.08455944395575117	0.2583522053928835	-1.2219636	-0.20861596	0.22177999685307223	0.6225271309153225
HYAL1	Fetal-like persistence/reversion	0.012512185	0.0103926305	0.020575311	0.025061291201307533	0.009719626168224298	0.032859680284191874	-1.7253431	-0.56798625	0.08452143545567284	0.2582684861529997	-3.3082685	-1.167399	0.000946633085699774	0.008623108493716348
ENSG00000277998	No major difference	0.0004963562	0.0	0.0	0.0008172160174339417	0.0	0.0	-1.725359	-18.562622	0.08454699217372406	0.2583303692355386	0.0	0.0	1.0	1.0
MFSD2B	No major difference	0.010656099	0.008164812	0.008547011	0.019885589757559254	0.007850467289719628	0.020426287744227365	-1.7254049	-0.632495	0.0845084446431809	0.25826120095598515	-1.0689968	-0.42811385	0.28512361380712514	0.6290090984637076
ENSG00000276487	No major difference	0.00022361349	0.0	0.0	0.0008172160174339417	0.0	0.0	-1.7255139	-17.591394	0.08451907888546877	0.2582684861529997	0.0	0.0	1.0	1.0
DENND1C	No major difference	0.011983773	0.009843146	0.014553168	0.01879596840098067	0.007476635514018694	0.02841918294849027	-1.7256694	-0.6558687	0.08446155115831536	0.25816466798901583	-2.5244834	-0.97814333	0.011619127595168541	0.07747888205251507
ENSG00000290051	No major difference	0.00028308138	0.0	0.0	0.0008172160174339417	0.0	0.0	-1.7258073	-17.889511	0.08446625436504557	0.25816466798901583	0.0	0.0	1.0	1.0
ENSG00000260206	No major difference	0.00061155594	8.8126304e-05	0.00043252064	0.0016344320348678832	0.00037383177570093456	0.0008880994671403197	-1.7258946	-2.6524053	0.08443487880554623	0.2581125698647268	-1.0335742	-2.148859	0.3014278214689694	0.6290090984637076
PCP4L1	No major difference	0.006380596	0.004263567	0.003404697	0.01171342958321984	0.0037383177570093464	0.007992895204262876	-1.7259109	-0.8521217	0.08441550631617502	0.2580743503412073	-0.028399361	-0.017973803	0.9773448073341577	1.0
ENSG00000287892	No major difference	0.00016831746	0.0	0.0	0.0008172160174339417	0.0	0.0	-1.725961	-17.222717	0.08443860837231432	0.2581125698647268	0.0	0.0	1.0	1.0
LINC02159	No major difference	0.0009956507	0.0	0.0013365652	0.001089621356578589	0.0	0.002220248667850799	-1.7261541	-19.28486	0.08440386374434478	0.25805495709581255	-1.8701802	-19.857141	0.061588485647318	0.28673385029188264
INGX	No major difference	0.00060177955	0.0	0.0004474279	0.001089621356578589	0.0	0.0008880994671403197	-1.7263579	-18.770624	0.08436720320615881	0.25797526445645624	-1.4011264	-18.461643	0.16131411375077795	0.5289808897645939
ENSG00000287528	No major difference	0.0014713333	0.00041780583	0.0004868143	0.0027240533914464717	0.00037383177570093456	0.0013321492007104796	-1.7265157	-1.9912674	0.08430479374361917	0.25780061825599787	-0.36347622	-0.5639758	0.7162648528073533	1.0
CFAP251	No major difference	0.0360433	0.032996163	0.0383621	0.059111958594388316	0.029906542056074792	0.06261101243339245	-1.7265935	-0.34527886	0.08429678301737129	0.25779508422059055	-1.729641	-0.38812444	0.08375832761897228	0.3554118403598358
ENSG00000233755	No major difference	0.0047501763	0.0025425807	0.004645819	0.007899754835194768	0.002616822429906542	0.005772646536412076	-1.7267048	-0.9923331	0.08426964738579236	0.25774640706903734	-1.1599048	-0.8484923	0.24615542890174932	0.6290090984637076
LINC02468	No major difference	0.00081071514	0.0	0.00044643774	0.001362026695723236	0.0	0.0008880994671403197	-1.7267447	-19.067934	0.0842976902773971	0.25779508422059055	-1.2046885	-18.365288	0.22845021704202165	0.6290090984637076
DHX35	Fetal-like persistence/reversion	0.12116139	0.1267482	0.16365159	0.2010351402887529	0.11140186915887891	0.2517761989342787	-1.7267598	-0.18102439	0.08427118759195887	0.25774640706903734	-5.4748645	-0.5951054	4.6003842548474085e-08	8.492400016776311e-07
HSP90AB1	Fetal-like persistence/reversion	0.12068226	0.11590264	0.044856045	0.14682647779896554	0.0912149532710282	0.08392539964476037	-1.7267896	-0.2090829	0.0842610468991416	0.25774640706903734	6.605026	1.0801044	4.4657427989956366e-11	1.1433898150656651e-09
ENSG00000287164	No major difference	0.0028735204	0.001096723	0.00066806655	0.0038136747480250603	0.0011214953271028037	0.0017761989342806395	-1.7268102	-1.4491197	0.08425114843192405	0.25774640706903734	0.33528137	0.3949191	0.7374287438346507	1.0
ARMH2	No major difference	0.00019666157	0.0	7.578287e-05	0.0008172160174339417	0.0	0.0004440497335701599	-1.726958	-17.426146	0.08425935099336457	0.25774640706903734	-1.0	-16.0945	0.31741799377160324	0.6290090984637076
ENSG00000227083	No major difference	0.0021552506	0.0010320547	0.00057790667	0.005175701443748296	0.0011214953271028037	0.0017761989342806395	-1.7270386	-1.3380886	0.0842107221046257	0.2577449777319008	0.3980403	0.49567932	0.6906203497407719	1.0
ENSG00000271843	No major difference	0.00025820313	0.0	0.0	0.0008172160174339417	0.0	0.0	-1.7271	-17.774485	0.08423384305377324	0.2577455035521614	0.0	0.0	1.0	1.0
SMPD4P1	No major difference	0.0012657577	0.00046342987	0.0009081367	0.003541269408880413	0.0007476635514018691	0.0008880994671403197	-1.7271273	-1.5576093	0.08419358113107699	0.2577194678434337	-0.3825814	-0.6448767	0.7020530778195103	1.0
RNU6-40P	No major difference	0.00037037872	0.0	0.0015545987	0.0008172160174339417	0.0	0.0013321492007104796	-1.72716	-18.219185	0.08422308576630944	0.2577449777319008	-1.5012846	-19.810148	0.133422220447683	0.47806602099634077
KRT10	No major difference	0.0041792872	0.0022947462	0.0027359817	0.007082538817760826	0.0018691588785046728	0.006216696269982236	-1.7271615	-1.1298867	0.08418853958953457	0.2577194678434337	-0.8032732	-0.62325996	0.42185567553116865	0.7554989587752593
ENSG00000242097	No major difference	0.00023223675	0.0	0.0	0.0008172160174339417	0.0	0.0	-1.7271886	-17.640089	0.08421793567574234	0.2577449777319008	0.0	0.0	1.0	1.0
NCCRP1	No major difference	0.0007275451	0.0	0.0011358389	0.001089621356578589	0.0	0.0013321492007104796	-1.7276324	-18.968246	0.08413827179573256	0.2576149361778425	-1.477589	-19.500046	0.13965771674370653	0.49305341509780864
ENSG00000233223	No major difference	0.0024192776	0.0011440098	0.0015019132	0.004903296104603649	0.0014953271028037382	0.0031083481349911185	-1.727751	-1.3148401	0.08408191897256423	0.2574747714346936	-0.5675931	-0.5848341	0.5703381655108077	0.9062953724481275
RPL39P26	No major difference	0.0003921965	0.0	0.0	0.0008172160174339417	0.0	0.0	-1.7278442	-18.287937	0.08410028016887228	0.25751480405330374	0.0	0.0	1.0	1.0
ENSG00000264421	No major difference	0.00018123028	0.0	0.00017628014	0.0008172160174339417	0.0	0.0004440497335701599	-1.7279651	-17.319935	0.08407859504702168	0.2574747714346936	-1.0	-17.179758	0.3174179841413199	0.6290090984637076
ENSG00000286472	No major difference	0.0012335961	0.00021568254	0.00072229054	0.0019068373740125303	0.00037383177570093456	0.0008880994671403197	-1.728047	-2.3878505	0.08404141524273688	0.2573831104641721	-0.86267716	-1.6264037	0.38838042923165006	0.7177076566481402
ENSG00000253690	No major difference	0.0096336305	0.008090824	0.011458216	0.02097521111413784	0.005981308411214955	0.021314387211367688	-1.7281135	-0.6534939	0.08402674047521323	0.2573543526831405	-1.8518292	-0.79772586	0.06411231918294673	0.29481980354779413
CAMK2B	No major difference	0.010951328	0.008041681	0.012956529	0.01879596840098067	0.007476635514018694	0.02220248667850801	-1.728127	-0.6400574	0.08401779891163473	0.25734315185853124	-2.1579187	-0.8731502	0.030986756197351053	0.1710294744756434
PGBP	No major difference	0.00017963603	0.0	0.00032154628	0.0008172160174339417	0.0	0.0008880994671403197	-1.7283541	-17.308449	0.08400887577174268	0.257332006059399	-1.3918347	-18.058975	0.1641099526360737	0.5306305340595922
SFTA2	No major difference	0.0029759689	0.0011324729	0.0014675057	0.004903296104603649	0.0018691588785046728	0.0031083481349911185	-1.7286073	-1.3131447	0.08392974485147099	0.25710578818499935	-0.45526552	-0.4295554	0.6489395386572016	0.9722854724817188
ENSG00000255314	No major difference	0.007499413	0.0050425753	0.0071590752	0.014165077635521672	0.005233644859813085	0.013765541740674951	-1.7286526	-0.73908496	0.08392277811678804	0.25710061957293306	-1.3924952	-0.68046343	0.1638384707170229	0.5306213813420408
ANGPT1	No major difference	0.03319339	0.028220322	0.027059816	0.05720512122037579	0.02841121495327105	0.05284191829484898	-1.7287271	-0.3534822	0.0839121196397902	0.25710031472370093	-0.532751	-0.123721585	0.5942299686238995	0.9264546506177896
ENSG00000286816	No major difference	0.00026891322	0.0	6.2094005e-05	0.0008172160174339417	0.0	0.0004440497335701599	-1.7288493	-17.82602	0.08392016321797127	0.25710061957293306	-1.0	-15.826791	0.3174179894385957	0.6290090984637076
PTRHD1	No major difference	0.0027935694	0.0008058825	0.0014910676	0.003541269408880413	0.0011214953271028037	0.002664298401420959	-1.7289809	-1.6693214	0.08386605235791832	0.25702385259445604	-0.96206903	-1.0326759	0.33606879486493446	0.6533769273200417
ENSG00000285719	No major difference	0.00032863257	0.0	0.000485632	0.0008172160174339417	0.0	0.0004440497335701599	-1.7289885	-18.074646	0.08389523672087214	0.2570809361838052	-1.0	-18.324064	0.3174179777993155	0.6290090984637076
GAPDHP49	No major difference	0.00018195978	0.0	0.0010433127	0.0008172160174339417	0.0	0.0008880994671403197	-1.7290444	-17.325365	0.08388522637049564	0.25706643721542993	-1.160801	-19.186169	0.2458459062670633	0.6290090984637076
ENSG00000286425	No major difference	0.0032022335	0.0010815762	0.0021438664	0.004358485426314355	0.0011214953271028037	0.0031083481349911185	-1.7292987	-1.5145345	0.08380651724265448	0.25690684113298334	-0.81007993	-0.92052764	0.4179427088231268	0.7508571317453321
ENSG00000255480	No major difference	0.00017002097	0.0	0.00030608292	0.0008172160174339417	0.0	0.0004440497335701599	-1.7293675	-17.23649	0.08382742913000955	0.25693782375208996	-1.0	-17.829037	0.317417977680448	0.6290090984637076
CADM3-AS1	No major difference	0.0028584972	0.0011356266	0.0019327137	0.0038136747480250603	0.0007476635514018691	0.0031083481349911185	-1.7294006	-1.5478007	0.08378611466761471	0.25687586326388195	-0.9831851	-1.0653518	0.325568333643533	0.6393727754072174
CST9	No major difference	0.00019811891	0.0	0.00028233972	0.0008172160174339417	0.0	0.0004440497335701599	-1.7294043	-17.436163	0.08382083646610404	0.25693378826879426	-1.0	-17.737696	0.3174179948489425	0.6290090984637076
GSTT3P	No major difference	0.0005126722	0.0	0.0	0.001089621356578589	0.0	0.0	-1.729483	-18.589298	0.08380676985171	0.25690684113298334	0.0	0.0	1.0	1.0
GOLPH3L	Fetal-like persistence/reversion	0.20346555	0.207752	0.23468825	0.27213293380550696	0.16934579439252445	0.29307282415630276	-1.7295554	-0.14914183	0.08376795080997634	0.25685251659389424	-3.3413274	-0.31587714	0.0008400953987115754	0.007749756720298598
ENSG00000279311	No major difference	0.00034723987	0.0	0.00050314504	0.0008172160174339417	0.0	0.0008880994671403197	-1.7296478	-18.141972	0.0837773146389001	0.256865054982381	-1.3358283	-18.567425	0.1817404381153814	0.5554060781514178
ENSG00000286893	No major difference	0.0002682589	0.0	0.0	0.0008172160174339417	0.0	0.0	-1.7297198	-17.823166	0.08376442993233205	0.25685251659389424	0.0	0.0	1.0	1.0
SUMO2P17	No major difference	0.009493143	0.0069686947	0.00943798	0.017706347044402083	0.00560747663551402	0.017317939609236235	-1.7297224	-0.69339204	0.08373323191682132	0.2568107398844543	-1.4182858	-0.6543886	0.1561729665674526	0.5279911302668264
ENSG00000257962	No major difference	0.00033610867	0.0	0.0005439769	0.0008172160174339417	0.0	0.0013321492007104796	-1.7297777	-18.10236	0.08375407717356773	0.256842320541461	-1.71622	-18.794659	0.08625936485419879	0.3615335699862099
UBA52P8	No major difference	0.00041836323	0.0	0.00023541407	0.0008172160174339417	0.0	0.0004440497335701599	-1.7298461	-18.365267	0.08374185335032559	0.25682100727087065	-1.0	-17.527287	0.3174179867495537	0.6290090984637076
ENSG00000256513	No major difference	0.00049954624	0.0	0.0011945233	0.0008172160174339417	0.0	0.0013321492007104796	-1.7301005	-18.571823	0.08369638982073158	0.25671391267178856	-1.4485013	-19.526539	0.14761616309117795	0.5112311151267606
EFCAB13-DT	No major difference	0.0077017467	0.0047148084	0.010184801	0.013347861618087728	0.00560747663551402	0.018206039076376558	-1.7308418	-0.7542951	0.08352937028031299	0.25626067318698553	-2.636738	-1.2015419	0.00840258874014285	0.05916559665521639
ENSG00000286664	No major difference	0.009781389	0.007236836	0.0069330256	0.020430400435848546	0.007476635514018694	0.01420959147424511	-1.7308446	-0.626372	0.08353283350795122	0.25626067318698553	-0.164913	-0.07639333	0.8690192458562607	1.0
ENSG00000286489	No major difference	0.023020983	0.020505397	0.026550546	0.04331244892399883	0.018691588785046724	0.04928952042628772	-1.7310342	-0.42045426	0.08350252027437542	0.25619995793356437	-2.3356094	-0.61369836	0.019552540143345554	0.11878363272213595
ENSG00000229846	No major difference	0.011253297	0.008880792	0.00992612	0.021792427131571777	0.008598130841121496	0.01509769094138543	-1.7311349	-0.61131823	0.0834818201680465	0.25615258512655337	-0.76644	-0.33556005	0.44345216144881927	0.7797520620413287
ENSG00000273026	No major difference	0.0009386928	0.0	0.00063286454	0.001089621356578589	0.0	0.0017761989342806395	-1.7313758	-19.239597	0.08346880070720655	0.2561287748481125	-1.6798481	-18.957205	0.09312564290671262	0.378613504614384
ENSG00000253480	No major difference	0.0001868965	0.0	0.0	0.0008172160174339417	0.0	0.0	-1.7315294	-17.360725	0.08344142723587163	0.2560609126934575	0.0	0.0	1.0	1.0
ENSG00000286294	No major difference	0.0009337841	0.0	0.00053942157	0.001089621356578589	0.0	0.0008880994671403197	-1.7316148	-19.228014	0.08342620673258186	0.25603033876123465	-1.413005	-18.68475	0.15779251428702779	0.5279911302668264
NRAS	No major difference	0.037807252	0.03660827	0.03153147	0.0719150095341867	0.033271028037383195	0.06660746003552394	-1.7316606	-0.32495296	0.083392722896415	0.2559598398846349	-0.5308162	-0.112117	0.5955703158775513	0.9275643866766341
ENSG00000275871	No major difference	0.009392135	0.006445657	0.009789302	0.01797875238354673	0.007850467289719628	0.016429840142095913	-1.731843	-0.6357721	0.08335242513244637	0.2558845362856883	-1.2974471	-0.57913136	0.19454523918179803	0.5763189942096115
ENSG00000233407	No major difference	0.0020727273	0.000546103	0.0011426402	0.0027240533914464717	0.0007476635514018691	0.003552397868561278	-1.7318753	-1.8723916	0.08334954300029761	0.2558845362856883	-1.2352352	-1.3301226	0.21680615522316835	0.6145100844154305
ENSG00000286058	No major difference	0.00028014643	0.0	0.00018919888	0.0008172160174339417	0.0	0.0004440497335701599	-1.7319242	-17.87801	0.08337108249446952	0.25592483191371035	-1.0	-17.266077	0.31741798677935823	0.6290090984637076
ENSG00000277182	No major difference	0.0024693096	0.00070267956	0.0015079707	0.003268864069735766	0.0011214953271028037	0.002664298401420959	-1.7320095	-1.6225449	0.08332710745030539	0.2558552004170852	-0.8866615	-1.0111595	0.3753181822764824	0.7027547231813343
MEIS3P1	No major difference	0.0009840912	0.0	0.0	0.001089621356578589	0.0	0.0	-1.7320931	-19.277046	0.08334099946528764	0.25588172195703784	0.0	0.0	1.0	1.0
PKP1	No major difference	0.0030147468	0.00089287857	0.0014259703	0.0038136747480250603	0.0014953271028037382	0.003996447602131438	-1.7321355	-1.512217	0.08330415864923067	0.25581699570565236	-0.8443706	-0.7742504	0.39850684597818264	0.7297317584961096
ENSG00000274403	No major difference	0.0003732473	0.0	0.0	0.0008172160174339417	0.0	0.0	-1.7321942	-18.230032	0.08332301797861932	0.2558552004170852	0.0	0.0	1.0	1.0
P2RX3	No major difference	0.004781203	0.0027641752	0.0023391587	0.009261781530918008	0.002990654205607477	0.006660746003552396	-1.7326986	-0.93636227	0.08319906597505565	0.2555587305950082	-0.037072472	-0.025165996	0.9704287540424613	1.0
GRIA1	No major difference	0.02339318	0.019561792	0.01665231	0.04058839553255237	0.019439252336448595	0.03863232682060393	-1.7328038	-0.4299746	0.08318446062870113	0.2555299857248778	-0.1404927	-0.039854076	0.8882765166023947	1.0
LINC01393	No major difference	0.005658681	0.0032442522	0.005372853	0.008716970852628712	0.0033644859813084117	0.012433392539964472	-1.7329971	-0.9098022	0.08314543155920509	0.2554423207412888	-1.8356749	-0.98352987	0.06646891076316716	0.3020635915801761
PRND	No major difference	0.00056145014	0.0	0.00085067	0.001089621356578589	0.0	0.0004440497335701599	-1.733094	-18.692223	0.08316297234073977	0.2554800925466405	-1.0	-18.85847	0.31741799251112784	0.6290090984637076
PLA2G4B	No major difference	0.03999849	0.03769065	0.032631975	0.06646690275129377	0.030280373831775727	0.058170515097690875	-1.7332149	-0.34007663	0.08311456313891809	0.2553635959456803	-0.35551378	-0.08025404	0.7222199810817373	1.0
FLNC-AS1	No major difference	0.0034737738	0.0018722934	0.004210431	0.007082538817760826	0.0014953271028037382	0.005328596802841917	-1.7332683	-1.1781831	0.08309815163270134	0.25532928186064047	-1.5647025	-1.3148675	0.11773224813816045	0.44021230189128824
ENSG00000255093	No major difference	0.0028624737	0.0013177635	0.0022026717	0.005175701443748296	0.0014953271028037382	0.007104795737122555	-1.7333409	-1.2663349	0.0830837388758332	0.255301105235697	-1.3750795	-1.048457	0.16917051580700815	0.5363368296671867
ENSG00000278013	No major difference	0.0030474956	0.0010842605	0.0018001308	0.004086080087169708	0.0011214953271028037	0.0031083481349911185	-1.7337751	-1.5137557	0.08300794705132425	0.2550894841468236	-0.75798196	-0.8303162	0.4485025641179612	0.7846538009803091
FAM170B-AS1	No major difference	0.0017463957	0.00062094576	0.0025240525	0.003541269408880413	0.0011214953271028037	0.002220248667850799	-1.7344457	-1.507808	0.08288901549983384	0.2547509799186436	-1.1855918	-1.6126826	0.23588069548612614	0.6290090984637076
SEC61B	No major difference	0.0351974	0.030891819	0.025308684	0.05611549986379721	0.02841121495327105	0.053730017761989296	-1.7347581	-0.35833278	0.08283825512643757	0.25461104191790307	0.025154814	0.005892673	0.9799325087111325	1.0
MRPL20	No major difference	0.10926644	0.11262398	0.109628044	0.17161536366112962	0.09158878504672914	0.16962699822380078	-1.7348707	-0.19991903	0.08282296792225205	0.25458012320127693	-1.2966385	-0.16832747	0.19481643654272846	0.576622550705512
OR6C74	No major difference	0.0004188921	0.0	0.0013676232	0.001089621356578589	0.0	0.0013321492007104796	-1.7352828	-18.359985	0.08277466302827599	0.25444770484477874	-1.560343	-19.733553	0.1188194075691571	0.442923701006916
TRIM61	No major difference	0.008452592	0.0062501924	0.001962762	0.017706347044402083	0.0063551401869158895	0.006660746003552396	-1.7356558	-0.6801128	0.08267854781228617	0.2542003864740648	2.0528326	1.3017924	0.04015965387817894	0.20838183204175065
SP8	No major difference	0.0012169409	0.00018743132	0.0	0.0019068373740125303	0.00037383177570093456	0.0	-1.7358832	-2.5048718	0.08264905294241555	0.2541257469497255	1.0	17.213064	0.31740099606789063	0.6290090984637076
SMN1	No major difference	0.020072334	0.01769554	0.014511892	0.04331244892399883	0.017196261682242982	0.026642984014209625	-1.7359693	-0.43274805	0.08262678125035626	0.2540733089177148	0.44894275	0.14645499	0.6534927080342992	0.9761898127562669
ENSG00000267072	No major difference	0.003125942	0.0015296699	0.0028395196	0.005992917461182238	0.0014953271028037382	0.0044404973357015974	-1.7359695	-1.2828276	0.08261826236284067	0.25406315613447933	-1.1060997	-1.0479376	0.26874592366757455	0.6290090984637076
KRT8P2	No major difference	0.0004925079	0.0	0.0	0.001089621356578589	0.0	0.0	-1.7362049	-18.546629	0.0826115454732116	0.2540585438240896	0.0	0.0	1.0	1.0
WASF1	No major difference	0.019914089	0.016985944	0.019272178	0.03377826205393621	0.016074766355140175	0.040852575488454716	-1.7362474	-0.46447635	0.08257488552657549	0.2539768585236164	-1.6383014	-0.4723198	0.10142295939473524	0.398879782038343
ENSG00000288581	No major difference	0.000797876	0.0	0.00047564064	0.001362026695723236	0.0	0.0013321492007104796	-1.736451	-19.056646	0.08256802528571013	0.2539728205762703	-1.67621	-18.618843	0.09383593251372584	0.38008179978733214
ENSG00000233633	No major difference	0.001793333	0.0006900448	0.0012007217	0.003268864069735766	0.00037383177570093456	0.0017761989342806395	-1.7364935	-1.8347393	0.08252542926012682	0.2538721991134155	-0.7135457	-1.1025867	0.4755452611576547	0.8132612861524305
UGT3A2	No major difference	0.0042143757	0.0027192747	0.0023659603	0.008444565513484064	0.0018691588785046728	0.004884547069271757	-1.7365069	-1.0541766	0.08252818442356098	0.2538721991134155	-0.24760813	-0.20312464	0.8044480951824834	1.0
H1-0	Fetal-like persistence/reversion	0.17631164	0.18336602	0.061561797	0.18850449468809855	0.10467289719626201	0.08703374777975152	-1.7365147	-0.19466288	0.08253009947358168	0.2538721991134155	7.7284784	1.2124527	1.3546838350283652e-14	4.594038537479897e-13
COMETT	No major difference	0.009138043	0.0065142806	0.008624313	0.0166167256878235	0.006728971962616824	0.012433392539964472	-1.7372417	-0.6811828	0.08239666433473529	0.2535097775949544	-0.9234371	-0.4560758	0.3558277512047945	0.6785487656408772
H2BC10	No major difference	0.0018436679	0.0007659846	0.00016033571	0.0038136747480250603	0.0007476635514018691	0.0004440497335701599	-1.7375165	-1.5932529	0.08234494850455927	0.2533826805430954	0.85698414	1.833772	0.3915153928734655	0.7216508933441341
TAF9P3	No major difference	0.00060106965	0.0	0.0011086748	0.001089621356578589	0.0	0.002220248667850799	-1.7375891	-18.774303	0.08236712978493688	0.2534349204692523	-1.9607229	-19.693304	0.05003450714826099	0.24629338209906135
C17orf98	No major difference	0.0018803605	0.0006628223	0.0010485617	0.003541269408880413	0.00037383177570093456	0.002220248667850799	-1.7377557	-1.8833345	0.08230241128733809	0.25327175214990333	-0.79923034	-1.1172788	0.42419628261171627	0.7583242381199427
CCDC116	No major difference	0.0013191593	0.00018598596	0.0024620441	0.0019068373740125303	0.00037383177570093456	0.004884547069271757	-1.7378498	-2.581188	0.08230369784739044	0.25327175214990333	-2.65265	-3.6525226	0.00803673415229701	0.05699328378455801
ENSG00000285624	No major difference	0.00084429886	0.0	0.00024025416	0.001089621356578589	0.0	0.0004440497335701599	-1.7385957	-19.137463	0.08218976669505816	0.25296911000606387	-1.0	-17.551165	0.3174179870638001	0.6290090984637076
KCNC2	No major difference	0.010048145	0.0076935445	0.0054776184	0.019068373740125315	0.006728971962616824	0.010213143872113674	-1.7387096	-0.6583835	0.08214016317875243	0.25283241681808266	0.41834506	0.2105099	0.6757135193055376	0.9936160347765332
LHFPL5	No major difference	0.0113886595	0.00880789	0.016858885	0.027785344592753995	0.012710280373831769	0.02841918294849027	-1.7388239	-0.51314855	0.08211924415370538	0.2527840045383783	-2.5368438	-0.89146334	0.01122306005705276	0.07540570897604239
ENSG00000249102	No major difference	0.0019078829	0.0007146368	0.0016860578	0.003541269408880413	0.0007476635514018691	0.002220248667850799	-1.739171	-1.6516769	0.08205322472781496	0.2525967468104895	-1.0846575	-1.3715161	0.27814019783262406	0.6290090984637076
MRPS33	No major difference	0.014795629	0.0119461445	0.0112321945	0.023971669844728948	0.009719626168224298	0.02175843694493785	-1.7396977	-0.5866118	0.08196626769787901	0.25236096000197966	-0.77766	-0.2969842	0.4368069048206582	0.7727778686246132
ENSG00000255357	No major difference	0.0006320254	0.00015086026	0.0019297177	0.0021792427131571775	0.00037383177570093456	0.003552397868561278	-1.7397084	-2.1070745	0.08196288799302275	0.25236096000197966	-2.244352	-3.5246506	0.024898072045731176	0.14408631164385227
RPL7AP18	No major difference	0.0009406263	0.0	8.479896e-05	0.001089621356578589	0.0	0.0004440497335701599	-1.7403972	-19.23567	0.08187311649570392	0.25210604028503253	-1.0	-16.24393	0.3174179911599023	0.6290090984637076
ERVH-1	Fetal-like persistence/reversion	0.00095804496	0.0	0.0049100565	0.001089621356578589	0.0	0.009325044404973355	-1.7410861	-19.265263	0.08175228727524547	0.2517658183602039	-4.3311024	-21.8759	1.548737798154393e-05	0.00020090685480693296
SOX21-AS1	No major difference	0.008075138	0.0052512037	0.003834609	0.01307545627894308	0.0048598130841121506	0.008436944937833035	-1.7411202	-0.7865621	0.08171302763645799	0.25169266412651686	0.32465628	0.19038491	0.7454553858798277	1.0
ENSG00000273204	No major difference	0.0015356011	0.0	0.0009995984	0.001362026695723236	0.0	0.0017761989342806395	-1.7412235	-19.663904	0.08172820461084782	0.25172349049010606	-1.8213981	-19.531416	0.06867903741949574	0.30923408226717014
NPM2	No major difference	0.015749943	0.011764843	0.0049485383	0.02451648052301824	0.0108411214953271	0.013321492007104791	-1.7412263	-0.55922586	0.08169566494121173	0.2516551009745796	2.0677803	0.9330633	0.03872275994600326	0.20283112443266285
ENSG00000266677	No major difference	0.0041837874	0.0024209404	0.0027737636	0.008444565513484064	0.0022429906542056075	0.005772646536412076	-1.7416952	-1.0261163	0.08161231508912217	0.25143015880369907	-0.596229	-0.44418874	0.5510497846916833	0.8883946727942412
PGAM2	No major difference	0.00377382	0.0017005858	0.000691399	0.005992917461182238	0.0018691588785046728	0.002664298401420959	-1.7417425	-1.1999296	0.08160203094348642	0.251414380797539	0.91918635	0.9578558	0.35805560007598036	0.6814362831209978
ENSG00000288904	No major difference	0.0048712706	0.0032723804	0.0030737573	0.010623808226641248	0.0022429906542056075	0.006660746003552396	-1.7418069	-0.9732151	0.08159667050501496	0.25141377160729	-0.38409534	-0.2816205	0.7009244486130644	1.0
PUS10	Fetal-like persistence/reversion	0.46032622	0.4995253	0.49070874	0.4867883410514773	0.32523364485981604	0.4999999999999931	-1.7420648	-0.10649319	0.08155768924405991	0.2513095640854992	-2.9251618	-0.19457757	0.003458489949165732	0.02743468700838456
RNASEK	No major difference	0.04835153	0.04411243	0.04194395	0.07763552165622427	0.03925233644859811	0.07815275310834822	-1.7423764	-0.30302113	0.08149824002892654	0.2511581630761084	-0.7436916	-0.14525123	0.4570985427088212	0.7934337848096301
EVA1CP5	No major difference	0.0015660218	0.00048310097	0.0012485953	0.003541269408880413	0.0007476635514018691	0.002664298401420959	-1.742783	-1.689694	0.08142253950593248	0.2509460929141803	-1.2279052	-1.4213227	0.21955898373635502	0.6187906354530365
ENSG00000241231	No major difference	0.006553382	0.0042040786	0.0061098575	0.011441024244075192	0.004112149532710281	0.011101243339253993	-1.7427942	-0.82107013	0.08142022014711028	0.2509460929141803	-1.3182951	-0.71686035	0.1874694755601379	0.5653922413344643
CD58	Fetal-like persistence/reversion	0.3755821	0.397373	0.4336109	0.4287660038136706	0.28037383177570335	0.470248667850793	-1.7428213	-0.11569562	0.08142427233432509	0.2509460929141803	-4.6559544	-0.3300715	3.3099250556621597e-06	4.725497811804041e-05
KCNV1	No major difference	0.00089700235	0.00019039054	0.0005493694	0.0019068373740125303	0.00037383177570093456	0.0013321492007104796	-1.742941	-2.2282178	0.08140013352308903	0.25091933803692806	-0.9723857	-1.5670656	0.33092347273447154	0.6461891525411322
ENSG00000289510	No major difference	0.01199927	0.009484211	0.013861738	0.0236992645055843	0.009719626168224298	0.022646536412078172	-1.7429584	-0.58213663	0.08139508108802052	0.25091933803692806	-1.729137	-0.6731515	0.08385189792631093	0.35551743849414147
ENSG00000287023	No major difference	0.0016658796	0.00069587165	0.00097025273	0.004358485426314355	0.0007476635514018691	0.002664298401420959	-1.7434032	-1.488942	0.08131212947301372	0.25067979748523816	-0.63412124	-0.7179994	0.5260315040371945	0.8634157600055039
OR7A10	No major difference	0.0019745748	0.00064210227	0.0009153856	0.003268864069735766	0.0007476635514018691	0.002664298401420959	-1.7438202	-1.6575296	0.08124060920515244	0.2504751622078198	-0.66753656	-0.74219507	0.5044610550964097	0.8423771375059137
ADCYAP1R1	No major difference	0.0073475344	0.004785413	0.0044330508	0.011985834922364488	0.0037383177570093464	0.012433392539964472	-1.7440134	-0.8413594	0.08120767517454523	0.25038947484171226	-0.50313854	-0.2793349	0.6148897638645143	0.9445727806906444
RAD23BP1	No major difference	0.0005367413	0.0	0.0	0.001089621356578589	0.0	0.0	-1.7442894	-18.646544	0.08119235935093035	0.25035810268293585	0.0	0.0	1.0	1.0
DIRAS3	No major difference	0.0011075732	0.00017755013	0.0007923657	0.0021792427131571775	0.00037383177570093456	0.002220248667850799	-1.7446527	-2.4764442	0.08110881859198549	0.25011634041239295	-1.5235226	-2.2032182	0.1277265387658181	0.46459717544202345
ZNF596	No major difference	0.025612162	0.023239348	0.02278995	0.051757014437482866	0.021308411214953273	0.04440497335701598	-1.7446593	-0.38889644	0.08110184842083658	0.25011068421239313	-0.53729266	-0.1441059	0.5910897718771809	0.9238065955542526
ENSG00000287387	No major difference	0.0035304688	0.0019758265	0.00052322936	0.008172160174339416	0.002616822429906542	0.0017761989342806395	-1.7450436	-1.0330876	0.08102719707187173	0.2499121187539432	1.44988	1.5901308	0.1471813864327082	0.5103559638635734
FAM78B-AS1	No major difference	0.0008797828	0.00020745385	0.002277787	0.0021792427131571775	0.00037383177570093456	0.0031083481349911185	-1.7452964	-2.1276066	0.08098636597902797	0.2498178279880094	-1.9881227	-3.236295	0.04690625938534288	0.23493171033090893
ENSG00000257829	No major difference	0.0005520355	0.0	0.0	0.001089621356578589	0.0	0.0	-1.7452998	-18.679901	0.08101638394218554	0.24989459495924443	0.0	0.0	1.0	1.0
ABHD1	No major difference	0.0044786264	0.0027191767	0.004189534	0.010623808226641248	0.002990654205607477	0.007104795737122555	-1.745657	-0.9211921	0.08092152969214941	0.24966527198101193	-1.0505981	-0.70824015	0.293499928104623	0.6290090984637076
OVOL3	No major difference	0.0004866304	0.0	0.00021801876	0.001089621356578589	0.0	0.0004440497335701599	-1.7461463	-18.536684	0.08086918896056221	0.24953540514519443	-1.0	-17.436522	0.3174179957421365	0.6290090984637076
ENPP4	No major difference	0.015376849	0.012410384	0.0180355	0.02969218196676652	0.014205607476635504	0.036856127886323295	-1.7461814	-0.4960486	0.08083339143856363	0.24944075130062554	-2.1047	-0.66474265	0.03537099402958497	0.18926454974758036
ENSG00000257943	No major difference	0.028196	0.023901986	0.02193099	0.048215745028602465	0.022056074766355144	0.04573712255772645	-1.7461996	-0.39591646	0.08083052473888568	0.24944075130062554	-0.4789628	-0.122734435	0.6319863809766519	0.9583208089927135
GPR176	No major difference	0.016748682	0.013051931	0.013172739	0.027785344592753995	0.013084112149532702	0.027087033747779786	-1.7462856	-0.51439846	0.08081386462190195	0.24941210338788142	-0.79478586	-0.26299673	0.42677638627613246	0.7613156693972343
ENSG00000285909	No major difference	0.010162658	0.007004142	0.010185014	0.01934077907926996	0.007850467289719628	0.019538188277087042	-1.7464547	-0.64487946	0.08078281215449475	0.24933206910252154	-1.7855172	-0.7177393	0.07424237246589453	0.3270129390687529
SLC25A47	No major difference	0.0020231646	0.000656421	0.0006183706	0.003268864069735766	0.00037383177570093456	0.0013321492007104796	-1.7465436	-1.9420388	0.08076530802785614	0.24929384359133794	-0.26860952	-0.42198825	0.7882417399899863	1.0
LGI1	No major difference	0.0048891157	0.0029008142	0.0035880916	0.009261781530918008	0.0022429906542056075	0.008880994671403195	-1.7468565	-1.0488821	0.08071278355381402	0.2491791006405246	-1.0594568	-0.72053885	0.28944379148847094	0.6290090984637076
ENSG00000272913	No major difference	0.00070132205	0.0	0.00074991817	0.001089621356578589	0.0	0.0008880994671403197	-1.7468939	-18.946154	0.08073939762516033	0.24924546342631113	-1.3959157	-19.04105	0.16287752462045516	0.5298672815938278
SLC12A4	No major difference	0.048277743	0.04550967	0.028174488	0.07627349496050104	0.03626168224299065	0.055950266429840086	-1.7469496	-0.3132269	0.08070307125229172	0.2491649124354341	1.7608392	0.39100856	0.07833100496826492	0.33888678467376865
ENSG00000287149	No major difference	0.01736399	0.015318204	0.021001471	0.03541269408880409	0.01383177570093457	0.03730017761989345	-1.7470053	-0.48543403	0.08069347043878602	0.24915106666421516	-2.172153	-0.6775303	0.029893913838163096	0.16633613072336226
DBH	No major difference	0.002401627	0.0005979538	0.00084130873	0.002996458730591119	0.0007476635514018691	0.002220248667850799	-1.7471595	-1.83749	0.0806652017709428	0.24908502908015656	-0.54939944	-0.6564884	0.5827569962722434	0.9167856632035442
LINC01485	No major difference	0.0069127535	0.004415736	0.0025032857	0.013347861618087728	0.004485981308411216	0.0044404973357015974	-1.7473749	-0.79120904	0.0806227847675133	0.2489801745582068	1.127782	0.8271629	0.2594679235247972	0.6290090984637076
SH3TC2-DT	No major difference	0.010019871	0.0064721415	0.0058992384	0.016071915009534206	0.007476635514018694	0.010213143872113674	-1.7479279	-0.6672636	0.08052585295729137	0.24871237314100178	0.12747699	0.061920267	0.8985681125666928	1.0
CACYBP	No major difference	0.02908417	0.02702989	0.016219983	0.05230182511577216	0.02242990654205608	0.030195381882770916	-1.748427	-0.38696247	0.0804473567987418	0.2485329811194017	1.6732208	0.49421135	0.09435006014749076	0.38123348566694276
CYLC1	No major difference	0.0026213683	0.0010641728	0.0009762448	0.004630890765459002	0.0022429906542056075	0.003552397868561278	-1.7488018	-1.1940228	0.08037598185256972	0.24835974392490104	0.0510871	0.041601587	0.9592581882929936	1.0
RNF113A	No major difference	0.007339968	0.0041871215	0.0038418635	0.010078997548351952	0.004485981308411216	0.005328596802841917	-1.7488385	-0.8518845	0.08036752813648608	0.24834938036617799	0.101016134	0.065553345	0.9195418012881905	1.0
ENSG00000250371	No major difference	0.0022236337	0.0009896313	0.0032218401	0.004358485426314355	0.0011214953271028037	0.005772646536412076	-1.7489846	-1.4593562	0.0803423812245469	0.2482874273938942	-2.0703235	-1.9372352	0.03849224520867651	0.20188426033087006
FAM153CP	No major difference	0.0077370135	0.0048992173	0.0094295675	0.014165077635521672	0.00560747663551402	0.01865008880994672	-1.7490402	-0.74609494	0.08033369156283164	0.2482763287254411	-2.4093573	-1.0808812	0.016022487324193403	0.10120716468085911
ENSG00000272871	No major difference	0.0033839603	0.0016573167	0.0033103095	0.005992917461182238	0.0018691588785046728	0.007992895204262876	-1.7493724	-1.1940967	0.08027516582268406	0.2481217848832052	-1.7408043	-1.258165	0.08178699810101708	0.3493433237017218
NT5DC4	No major difference	0.017942846	0.014171339	0.007770659	0.03187142467992369	0.014205607476635504	0.01598579040852575	-1.7493775	-0.49211508	0.08027859137171507	0.2481217848832052	1.6919149	0.6459834	0.09072977030479289	0.3727314285728702
TAS2R10	No major difference	0.0017753111	0.00064592966	0.0008613265	0.003541269408880413	0.00037383177570093456	0.002220248667850799	-1.749512	-1.8668258	0.08025096420399686	0.2480678846519131	-0.64343005	-0.9078257	0.5199750433589798	0.8575323055254143
SNTN	No major difference	0.0050295317	0.003289216	0.0021694968	0.011168618904930544	0.0022429906542056075	0.0031083481349911185	-1.7503058	-0.9821313	0.08011900257188206	0.2477071415938996	0.5088742	0.4714763	0.6108635056278855	0.941208346423678
ENSG00000259408	No major difference	0.012348244	0.010009446	0.009831639	0.0236992645055843	0.00897196261682243	0.020426287744227365	-1.7504064	-0.602482	0.08010302069326712	0.2476820222732948	-0.7199767	-0.29080284	0.4715734811385036	0.8089859930419857
ENSG00000286199	No major difference	0.00045153886	0.0	0.00016247675	0.001089621356578589	0.0	0.0008880994671403197	-1.7504284	-18.452896	0.08012796336483147	0.2477191188382785	-1.378659	-17.180761	0.16813690370614873	0.5349952293204914
DEFB131B	No major difference	0.0018879672	0.00087497203	0.0010106928	0.004358485426314355	0.00037383177570093456	0.0031083481349911185	-1.7504873	-1.7539575	0.08008561165965104	0.2476668010796778	-0.6896793	-0.90954524	0.49042907527270696	0.828273471564128
CELF1	No major difference	0.7295651	0.7917505	0.7199326	0.647779896485955	0.46803738317757476	0.6425399644760116	-1.7504898	-0.08640127	0.08009518515328248	0.24768067860011117	-1.1070889	-0.06034861	0.2683096284582451	0.6290090984637076
CD300LF	No major difference	0.0031771716	0.0014142396	0.002959805	0.0054481067828929435	0.0014953271028037382	0.005772646536412076	-1.7507361	-1.3318634	0.08003971979445558	0.24755682889513622	-1.5537759	-1.3098159	0.12031146860477838	0.44690525538638426
LINC01404	No major difference	0.0007125399	0.0	0.0	0.001089621356578589	0.0	0.0	-1.7509387	-18.959696	0.08004002385508607	0.24755682889513622	0.0	0.0	1.0	1.0
KISS1	Fetal-like persistence/reversion	0.011320775	0.008274261	0.0153775215	0.01934077907926996	0.007476635514018694	0.03108348134991124	-1.7511542	-0.65027064	0.07997143977530445	0.24739817472149017	-3.0844085	-1.1457059	0.0020520316026286017	0.017297876923110203
RBMY2FP-1	No major difference	0.0008564363	0.0	0.00024415107	0.001362026695723236	0.0	0.0004440497335701599	-1.7512963	-19.13985	0.07997842754610908	0.24739817472149017	-1.0	-17.569986	0.31741799369713586	0.6290090984637076
ENSG00000266268	No major difference	0.015501346	0.011454184	0.0076445285	0.026423317897030764	0.012710280373831769	0.018206039076376558	-1.7513312	-0.5239435	0.07994000819262587	0.2473421766925786	0.9399767	0.34824502	0.34727758593728675	0.6677349816391199
ENSG00000182376	No major difference	0.0013507435	0.00030392825	0.0012800894	0.0024516480523018246	0.00037383177570093456	0.0031083481349911185	-1.751929	-2.1752174	0.07984026708464063	0.2470520758698536	-1.6905546	-2.2213075	0.09101290659662632	0.37345507312592796
MNX1-AS1	No major difference	0.0029398499	0.0012393281	0.0017028349	0.005720512122037591	0.0014953271028037382	0.0044404973357015974	-1.7519349	-1.2932956	0.07983339788084326	0.2470520758698536	-0.70242745	-0.62883395	0.4824468491034547	0.8201319961091812
ENSG00000268536	No major difference	0.0007573875	0.00013805991	0.00029410215	0.0019068373740125303	0.00037383177570093456	0.0013321492007104796	-1.7519606	-2.3835871	0.07984117561377789	0.2470520758698536	-0.76104844	-1.174754	0.446669147110311	0.782864643727836
WNT16	No major difference	0.0018779807	0.00012263816	0.0019987777	0.0024516480523018246	0.00037383177570093456	0.002664298401420959	-1.7521379	-3.268155	0.07982707027599523	0.2470520758698536	-2.1404018	-3.7784483	0.03242356695524893	0.1770137739446987
RPL7L1	Fetal-like persistence/reversion	0.05818817	0.056608405	0.028417774	0.10242440751838708	0.050841121495327005	0.06483126110124328	-1.7524917	-0.27017787	0.07974674507202431	0.24683830111977628	3.3920758	0.67320085	0.0006997546959023021	0.006582316820755323
ENSG00000289135	No major difference	0.0023132479	0.0009016355	0.0012851357	0.004358485426314355	0.0011214953271028037	0.0013321492007104796	-1.7526523	-1.4144394	0.07971037629376757	0.24675709775309218	-0.2635799	-0.3416215	0.7921166575172438	1.0
ENSG00000286662	No major difference	0.006633925	0.004186613	0.0054061725	0.0103514028874966	0.0037383177570093464	0.010657193605683834	-1.7529281	-0.8732593	0.07966446638650237	0.2466620157737724	-1.2255228	-0.677524	0.22043765186570366	0.620297744744946
ENSG00000251371	No major difference	0.0006243771	0.0	0.00023582035	0.001089621356578589	0.0	0.0004440497335701599	-1.7529981	-18.816433	0.07968580932585294	0.24669672870631826	-1.0	-17.529314	0.31741798563986856	0.6290090984637076
ENSG00000274562	No major difference	0.0008158795	0.0	0.0	0.001089621356578589	0.0	0.0	-1.7530652	-19.103476	0.07967429769105525	0.24667677213802583	0.0	0.0	1.0	1.0
ENSG00000287775	No major difference	0.0021899026	0.0006223342	0.00017935969	0.003541269408880413	0.0007476635514018691	0.0004440497335701599	-1.753178	-1.7514979	0.07962374314241853	0.24658285471902064	0.8446114	1.5800043	0.398381534723133	0.7295845954626426
FBXO36	No major difference	0.07420666	0.07419234	0.08030423	0.11795151184963192	0.06093457943925217	0.1332149200710484	-1.7531828	-0.24559799	0.07962877270753047	0.24658285471902064	-2.3641014	-0.35802045	0.018112620799118403	0.1117365603845285
DAOA-AS1	No major difference	0.0043568783	0.0024213516	0.0034177955	0.007354944156905473	0.0018691588785046728	0.005772646536412076	-1.7536434	-1.1277648	0.07954125006326682	0.2463588243707287	-0.9739817	-0.771167	0.3301156598941555	0.6451032265459705
ENSG00000228141	No major difference	0.0004379134	0.0	0.0	0.001089621356578589	0.0	0.0	-1.754177	-18.418356	0.07948363947803536	0.2461960485498897	0.0	0.0	1.0	1.0
LGALS8-AS1	No major difference	0.00097111374	0.0	7.9436446e-05	0.001089621356578589	0.0	0.0004440497335701599	-1.7542694	-19.286316	0.07946780972340318	0.24616267399721953	-1.0	-16.157244	0.3174179949535843	0.6290090984637076
IQCK	No major difference	0.15440908	0.15563694	0.12351894	0.2100245164805267	0.12598130841121552	0.1722912966252217	-1.7543236	-0.175673	0.07943231932833221	0.24606838973607648	1.373474	0.16285755	0.16966761851991174	0.5369077709196609
FDXACB1	No major difference	0.0013549837	0.00049269426	0.0018264613	0.0038136747480250603	0.00037383177570093456	0.0031083481349911185	-1.7547871	-1.8306295	0.07934448730880865	0.24582757621608117	-1.6442008	-2.136938	0.10022303841987902	0.39606114785127555
PCDHGB6	No major difference	0.00078280095	0.00020907816	0.001675494	0.0024516480523018246	0.00037383177570093456	0.005328596802841917	-1.7548367	-2.012167	0.07933701129420859	0.24582005319115416	-2.516233	-3.073162	0.01191647112218537	0.07916893734081627
ENSG00000259097	No major difference	0.0083372835	0.0055118147	0.0055845296	0.014165077635521672	0.005233644859813085	0.007992895204262876	-1.7549988	-0.7697261	0.07931002931865296	0.24575208753879876	-0.02650522	-0.016096408	0.9788554631378261	1.0
ENSG00000287174	No major difference	0.00041200934	0.0	0.00021962293	0.001089621356578589	0.0	0.0008880994671403197	-1.7554289	-18.347143	0.0792693884484509	0.2456574187770562	-1.3082799	-17.55632	0.190911952753015	0.5706177787860337
MAT2B	No major difference	0.044018652	0.042778123	0.047025215	0.08989376191773335	0.042242990654205566	0.09280639431616367	-1.7562091	-0.2915075	0.07911148426381909	0.24519927830190058	-1.8727419	-0.34636158	0.06116355576407982	0.2852190786746298
ENSG00000237326	No major difference	0.0009761504	0.0003284268	0.00010723897	0.003268864069735766	0.00037383177570093456	0.0004440497335701599	-1.7562436	-1.8412629	0.07909541504570688	0.24516507681852423	0.5486433	1.2950656	0.5832850589060856	0.9172833793331435
TRAPPC12-AS1	No major difference	0.0004832378	0.0	0.0002846551	0.001089621356578589	0.0	0.0008880994671403197	-1.7562928	-18.535189	0.07912182351616127	0.24521571702348513	-1.3043797	-17.879866	0.1922374927961343	0.5728190310338462
COLEC11	No major difference	0.0067767394	0.004671235	0.004720895	0.01307545627894308	0.004112149532710281	0.009325044404973355	-1.7565323	-0.8426961	0.07905017114473056	0.24504043503539713	-0.5436496	-0.3250102	0.5867072169273124	0.9201168378824637
PLVAP	No major difference	0.018834691	0.014423724	0.01204005	0.029964587305911165	0.01383177570093457	0.027087033747779786	-1.756628	-0.5002285	0.0790329173023244	0.24500254674317865	0.020532906	0.006758929	0.9836191015873891	1.0
POLR2H	Fetal-like persistence/reversion	0.20858595	0.22221641	0.23382966	0.28221193135385836	0.1603738317757019	0.3090586145648282	-1.7568169	-0.15422827	0.07900856731804788	0.24495824863145702	-3.2229795	-0.3054513	0.0012769368435129106	0.01128366365548752
AKR1C4	No major difference	0.0021841943	0.001020486	0.00232497	0.004903296104603649	0.0011214953271028037	0.005328596802841917	-1.756827	-1.4182428	0.0789965401356393	0.24493655364353512	-1.6437663	-1.5038928	0.10029711100703997	0.39626887578034464
SLCO6A1	No major difference	0.00764764	0.005250374	0.008637867	0.015254698992100264	0.005233644859813085	0.013765541740674951	-1.757562	-0.7350743	0.07887385924674833	0.24458731518072788	-1.5263146	-0.77687806	0.12700406359655242	0.46297207044126876
RNPC3	No major difference	0.421128	0.45506418	0.41891056	0.47725415418141515	0.3035514018691616	0.4755772646536348	-1.7577697	-0.11155989	0.07884693847513899	0.24453497706421592	-1.5353419	-0.107060805	0.12476413951522754	0.45720250328185347
ENSG00000270956	No major difference	0.0018708478	0.0006889014	0.0	0.004358485426314355	0.0007476635514018691	0.0	-1.7580303	-1.5929618	0.07879066694751956	0.24437602057259455	1.3783128	18.873346	0.16822203076313735	0.5350606148095108
ENSG00000230928	Fetal-like persistence/reversion	0.007741511	0.0057064593	0.012053964	0.015527104331244912	0.005233644859813085	0.021314387211367688	-1.7582623	-0.7660697	0.07875622615918433	0.2442847580573222	-2.984863	-1.3610408	0.0028534098221340625	0.023109155416312085
ENSG00000260274	No major difference	0.0028435455	0.0012314576	0.0012225825	0.0054481067828929435	0.0018691588785046728	0.002664298401420959	-1.7582675	-1.2070273	0.07875055630570889	0.2442827308093134	-0.05103179	-0.047325496	0.9593022802813949	1.0
DDX52	Fetal-like persistence/reversion	0.20133784	0.21616659	0.24397874	0.29392536093707755	0.16859813084112257	0.323268206039073	-1.7588338	-0.15093836	0.07866603951946846	0.24406720135824894	-4.3137097	-0.3970579	1.637038777873293e-05	0.00021151635554490214
ENSG00000286115	No major difference	0.0037029916	0.0016888222	0.0025876227	0.006537728139471532	0.0018691588785046728	0.005328596802841917	-1.7589768	-1.2271409	0.07862965257843768	0.24396985162566157	-1.0139291	-0.8245716	0.3106694057371449	0.6290090984637076
LINC01491	No major difference	0.0060676844	0.0038547684	0.0023432018	0.011985834922364488	0.004485981308411216	0.006216696269982236	-1.7590348	-0.8001162	0.0786218277514809	0.2439611168498545	0.7791698	0.49173808	0.43591967836033474	0.771998563415215
ENSG00000275040	No major difference	0.0005687468	0.0	0.0	0.001089621356578589	0.0	0.0	-1.7598555	-18.718742	0.0785156040777984	0.24366255973621118	0.0	0.0	1.0	1.0
ENSG00000285840	No major difference	0.0038652571	0.002044029	0.0014404113	0.006537728139471532	0.0018691588785046728	0.003996447602131438	-1.7600712	-1.2433668	0.07844463429131544	0.2435043855633911	-0.017069785	-0.01594299	0.9863816912007735	1.0
DNAH2	No major difference	0.017807411	0.014482784	0.017490705	0.03268864069735763	0.01383177570093457	0.03419182948490235	-1.7603352	-0.49373975	0.07840482331302553	0.2433963208833886	-1.6323762	-0.5034862	0.10266506252657905	0.40183115374693346
LINC03017	No major difference	0.0058619487	0.00377571	0.0042756125	0.010623808226641248	0.002990654205607477	0.006216696269982236	-1.7604525	-0.9582127	0.07838257713470634	0.24335828761912204	-0.571039	-0.4096845	0.5679997198665662	0.9041361686164037
ENSG00000286523	No major difference	0.013689663	0.010073329	0.013315795	0.0236992645055843	0.010467289719626165	0.027531083481349947	-1.7608112	-0.5728152	0.07832164390621812	0.24318460947111772	-1.7076055	-0.60241956	0.08777455445291157	0.36508756856404917
LINC01514	No major difference	0.0019341902	0.00081975845	0.0007812502	0.004903296104603649	0.0011214953271028037	0.0031083481349911185	-1.7615768	-1.4256248	0.07818912447797446	0.24280410558783322	-0.24733478	-0.25706846	0.8046600057826336	1.0
MRPS22	No major difference	0.076686546	0.079581	0.0649202	0.13838191228548108	0.06841121495327092	0.12255772646536471	-1.7617642	-0.23118049	0.07816915969262973	0.2427575880818623	0.10671054	0.016176023	0.9150230065310921	1.0
ST6GALNAC4P1	No major difference	0.001517365	0.00038149417	0.0016562362	0.0024516480523018246	0.0007476635514018691	0.005328596802841917	-1.7626288	-1.9212521	0.07801790717961755	0.24231877312539163	-2.1884093	-2.234188	0.0287078283554658	0.1610800582157476
C9orf129	No major difference	0.0019011876	0.00077203463	0.00087982806	0.004358485426314355	0.0007476635514018691	0.0017761989342806395	-1.7627897	-1.5216993	0.0779842339554837	0.2422296354869336	-0.32390934	-0.4026434	0.7460204928049257	1.0
ENSG00000254536	Fetal-like persistence/reversion	0.063216895	0.06264675	0.07235267	0.11795151184963192	0.05495327102803726	0.13454706927175886	-1.762944	-0.25626895	0.07796858557440466	0.2421964776616928	-2.986819	-0.4608173	0.002832941811170045	0.022954841983420776
ENSG00000286406	No major difference	0.0018557183	0.0006667851	0.0010600205	0.003541269408880413	0.0007476635514018691	0.0013321492007104796	-1.7638098	-1.6599563	0.07781234296844161	0.24174197626010652	-0.40737733	-0.61524206	0.6837514854207106	1.0
PLAC1	No major difference	0.021886257	0.0169914	0.014432676	0.03377826205393621	0.017570093457943917	0.029307282415630593	-1.7638915	-0.45483312	0.07780159192632391	0.24174197626010652	0.18573014	0.056495823	0.8526640514133745	1.0
ENSG00000290013	No major difference	0.0010916793	0.0	0.0	0.001089621356578589	0.0	0.0	-1.7639533	-19.398874	0.07782301357284109	0.2417597036852651	0.0	0.0	1.0	1.0
HTR3C2P	No major difference	0.0013625273	0.0	0.0004370914	0.001362026695723236	0.0	0.0013321492007104796	-1.7642181	-19.587893	0.07777845151125078	0.241698362050596	-1.6416909	-18.506046	0.10079378177760802	0.3974713783275905
ENSG00000285600	No major difference	0.0008537481	0.0001430798	0.0002654603	0.0016344320348678832	0.00037383177570093456	0.0008880994671403197	-1.7642642	-2.4743304	0.07775016342867455	0.24162587483405193	-0.5421867	-0.93746954	0.5877180659194317	0.9210792126329767
TBP	Fetal-like persistence/reversion	0.08514968	0.08411757	0.0987774	0.1402887496594937	0.07551401869158876	0.16651865008880973	-1.764369	-0.22479336	0.07772719853004896	0.24158534044015345	-3.176845	-0.43227854	0.0014981846322345593	0.01303996339956364
SLC16A1-AS1	No major difference	0.10194672	0.10087799	0.071090415	0.15172977390356943	0.08485981308411224	0.12921847246891704	-1.7644445	-0.21329628	0.07771411224672019	0.24157550352296564	1.7558568	0.24949658	0.0791764731178514	0.341487546532028
PRRT4	No major difference	0.00073278847	0.0	0.0012117424	0.001362026695723236	0.0	0.002220248667850799	-1.764537	-18.984621	0.07772479071090725	0.24158534044015345	-1.9891316	-19.803917	0.046807535263074254	0.23463029873815647
ENSG00000289532	No major difference	0.0009661828	0.00017875998	0.001650079	0.0019068373740125303	0.00037383177570093456	0.0013321492007104796	-1.7647196	-2.3625596	0.07767037340975787	0.2414549533551477	-1.2312335	-2.70449	0.2183519390528804	0.6169956323544835
ENSG00000286898	No major difference	0.0018172202	0.00031243774	0.00016211602	0.0019068373740125303	0.00037383177570093456	0.0008880994671403197	-1.7649981	-2.3955293	0.07762450582613478	0.24132776970895756	0.31244454	0.6092979	0.7547200998753637	1.0
LOXHD1	No major difference	0.013439215	0.0095423125	0.014632683	0.02315445382729501	0.0108411214953271	0.030195381882770916	-1.7663119	-0.58093125	0.07739383425156314	0.24068746027093824	-2.3231535	-0.7952036	0.020214088860160413	0.12202624263196875
ENSG00000237719	No major difference	0.00075943687	0.00018497367	0.00062963617	0.0021792427131571775	0.00037383177570093456	0.0013321492007104796	-1.7664528	-2.1008723	0.07737147893638327	0.24063330446059472	-0.98311716	-1.7190788	0.32562314356753275	0.6394358663999734
MAP1LC3B2	No major difference	0.0041409074	0.001587069	0.0047107665	0.005720512122037591	0.002616822429906542	0.010657193605683834	-1.7667488	-1.1949424	0.0773211493029962	0.24050333671532204	-2.6069431	-1.6369201	0.009172745891728642	0.06363167798225092
SELENOT	Fetal-like persistence/reversion	0.057923533	0.060807385	0.06943364	0.10678289294470142	0.05121495327102794	0.12522202486678569	-1.7667866	-0.26847443	0.07732475138510406	0.24050333671532204	-3.2679439	-0.5218208	0.0010907757613822294	0.009766243432210298
LINC02576	No major difference	0.0036491947	0.0019031577	0.0044325436	0.007354944156905473	0.0022429906542056075	0.007104795737122555	-1.7668887	-1.0883869	0.0772954639077569	0.2404429576097059	-1.7371027	-1.279831	0.08244838102898099	0.35155163815334173
LINC01173	No major difference	0.0026161417	0.0012333944	0.0022227785	0.005720512122037591	0.0014953271028037382	0.003996447602131438	-1.7671839	-1.2245836	0.07724572576835795	0.24031893908308283	-1.0895871	-0.9493043	0.27595584185147753	0.6290090984637076
ENSG00000236449	No major difference	0.049348082	0.04656768	0.047348663	0.09479705802233698	0.04859813084112141	0.09191829484902334	-1.7673241	-0.27343315	0.07723073590101254	0.24028765505414698	-1.1624498	-0.2030039	0.24510921158051055	0.6290090984637076
LINC00612	No major difference	0.0027097366	0.0010162566	0.0008101128	0.004358485426314355	0.0011214953271028037	0.002220248667850799	-1.7673523	-1.4847337	0.0772178776256989	0.24026299946433358	0.07364793	0.08636112	0.9412935773298685	1.0
ENSG00000287598	No major difference	0.009286093	0.0062717316	0.0032308304	0.016344320348678852	0.007850467289719628	0.007548845470692715	-1.7680299	-0.6779816	0.07710582275587545	0.23997567307251377	1.3759682	0.74787503	0.1688993723507433	0.5361140421546406
VIPAS39	No major difference	0.11468497	0.12298646	0.116024375	0.1901389267229665	0.09943925233644886	0.19227353463587848	-1.7681605	-0.19689626	0.07709456741952121	0.23997567307251377	-1.6144916	-0.19848503	0.10648491884724907	0.4115884259086701
ENSG00000285820	No major difference	0.0050676456	0.0032317745	0.0019868698	0.010896213565785896	0.0033644859813084117	0.006216696269982236	-1.7682552	-0.9207476	0.0770698209115973	0.239924959327045	0.44938162	0.32139355	0.6531785522105434	0.9758247600895981
ENSG00000213985	No major difference	0.0007567032	0.0	0.00068756915	0.001089621356578589	0.0	0.0017761989342806395	-1.7685523	-19.031794	0.07705166469658327	0.2398837723688922	-1.9871572	-19.145708	0.0470259939901971	0.23541034697107507
MDS2	No major difference	0.009508303	0.0070687146	0.0067086886	0.020702805774993192	0.007102803738317759	0.01509769094138543	-1.7685776	-0.64787763	0.07701774047327835	0.2397934867059465	-0.3070049	-0.13972676	0.7588526169111182	1.0
ENSG00000224810	No major difference	0.0009602872	0.0	0.0	0.0016344320348678832	0.0	0.0	-1.7687911	-19.2488	0.07701180020703097	0.23979032266508915	0.0	0.0	1.0	1.0
ENSG00000286388	No major difference	0.011517957	0.008572082	0.008935361	0.020430400435848546	0.007102803738317759	0.020870337477797526	-1.7688121	-0.66195613	0.076977628846237	0.2396992499235277	-1.0556762	-0.43268183	0.29116804140596875	0.6290090984637076
SCOC-AS1	No major difference	0.019910984	0.017000632	0.012504498	0.03677472078452732	0.01644859813084111	0.02886323268206043	-1.7689502	-0.4660254	0.07695674870379177	0.2396495554659964	0.4054169	0.12887792	0.6851892211910133	1.0
ENSG00000265073	No major difference	0.006994233	0.0040613995	0.007350192	0.010896213565785896	0.004112149532710281	0.010657193605683834	-1.7690631	-0.8907414	0.07693200273192104	0.2395878153762928	-1.7243882	-0.9819	0.08471007602168631	0.357501627706394
DUSP2	No major difference	0.00044240238	0.0	0.0	0.001089621356578589	0.0	0.0	-1.7694132	-18.436592	0.07690796723566294	0.2395436001562081	0.0	0.0	1.0	1.0
TTLL6	Fetal-like persistence/reversion	0.0280769	0.024604773	0.08085839	0.046036502315445295	0.02242990654205608	0.11412078152753158	-1.7694846	-0.4032051	0.07686766565565623	0.23943338762307453	-9.13129	-1.8825492	1.1018892842124203e-19	5.387530558491611e-18
ENSG00000256686	No major difference	0.0028116016	0.0010978299	0.0035212904	0.004358485426314355	0.0011214953271028037	0.004884547069271757	-1.7695737	-1.5001074	0.076846425139715	0.23938253767375686	-1.9474452	-1.8391446	0.05155950624280086	0.25166330911214957
HEBP2P1	No major difference	0.0028885468	0.0014170805	0.0011238718	0.005992917461182238	0.0022429906542056075	0.0013321492007104796	-1.7698308	-1.1503876	0.07680348592409729	0.2392793907959625	0.4239989	0.4803214	0.6715854811461663	0.9904863793832644
DEFB109F	No major difference	0.00091481186	0.0	0.00030927212	0.001089621356578589	0.0	0.0008880994671403197	-1.7699858	-19.224163	0.07681251259728121	0.23929220435404303	-1.4026479	-18.014164	0.16085977032659965	0.5288736344319347
SLCO1C1	Fetal-like persistence/reversion	0.01905067	0.015451437	0.029402686	0.03268864069735763	0.014205607476635504	0.05106571936056835	-1.7705075	-0.49295408	0.0766958853196776	0.2389747407574163	-4.0584607	-1.1307544	5.026352884168647e-05	0.0005931023328161976
ENSG00000235350	No major difference	0.0020734768	0.0007182056	0.0013530051	0.0038136747480250603	0.0011214953271028037	0.0031083481349911185	-1.7708094	-1.5098804	0.07664224994685906	0.23885346780443764	-0.9740017	-0.9892966	0.33011104827443516	0.6451032265459705
ENSG00000269621	No major difference	0.0038131163	0.001825696	0.0010115028	0.006265322800326885	0.0014953271028037382	0.0004440497335701599	-1.7708433	-1.3025583	0.07663490072631718	0.23884584931649241	0.7066534	1.0536181	0.4798153912183759	0.8174806675839649
KBTBD6	No major difference	0.0049325577	0.0025842686	0.0011914368	0.007899754835194768	0.002990654205607477	0.003552397868561278	-1.7711995	-1.053139	0.07657572038866327	0.23869773520097942	0.86579156	0.74062806	0.3866556309037691	0.7158906514239125
PA2G4P5	No major difference	0.0007583774	0.0	0.0	0.001089621356578589	0.0	0.0	-1.7713976	-19.03364	0.07657757437769316	0.23869773520097942	0.0	0.0	1.0	1.0
COX5BP3	No major difference	0.00065474433	0.0	0.0	0.001362026695723236	0.0	0.0	-1.7715364	-18.868813	0.07655451599284589	0.23865641251005756	0.0	0.0	1.0	1.0
TAF5L	Fetal-like persistence/reversion	0.05028525	0.044873975	0.061276793	0.07763552165622427	0.03999999999999997	0.10213143872113713	-1.771957	-0.31024265	0.07645581510116915	0.2383944988984976	-3.6889658	-0.6610737	0.0002276897881011289	0.0023855501938357952
ENSG00000286417	No major difference	0.017321074	0.014417767	0.009459519	0.026968128575320056	0.0108411214953271	0.018206039076376558	-1.7719573	-0.5464458	0.07645560276446187	0.2383944988984976	0.6792888	0.26775625	0.4969881057919944	0.8344766670985257
RN7SL8P	No major difference	0.00060750655	0.0	0.0	0.001089621356578589	0.0	0.0	-1.7720385	-18.799889	0.07647113467119983	0.23842700020603685	0.0	0.0	1.0	1.0
TEX51	No major difference	0.00076336577	0.00019097411	0.0017725399	0.0021792427131571775	0.00037383177570093456	0.002220248667850799	-1.7720525	-2.0775342	0.07643659113987673	0.23838034680305584	-1.5395905	-2.8854756	0.12378528315790645	0.45505365133416836
ENSG00000249690	No major difference	0.0016391728	0.0006004997	0.0027010434	0.0038136747480250603	0.0007476635514018691	0.0044404973357015974	-1.7722391	-1.5850147	0.0764029767781911	0.23830603747802157	-1.7285949	-2.049612	0.08398259904879739	0.35569530426842366
SHANK2-AS3	No major difference	0.001055981	0.00016692643	8.263697e-05	0.0019068373740125303	0.00037383177570093456	0.0004440497335701599	-1.7722589	-2.514724	0.07641501603248159	0.23832832398807405	0.39518666	0.86477154	0.6927257559028204	1.0
ADAMTS5	No major difference	0.012636042	0.010014567	0.010422319	0.023426859166439655	0.008598130841121496	0.021314387211367688	-1.7723771	-0.6085795	0.07638600881204018	0.2382683741435263	-0.8752917	-0.35033134	0.38145791016405195	0.7093957576250287
POLR1E	No major difference	0.012988358	0.010373213	0.009794328	0.02152002179242713	0.008598130841121496	0.020426287744227365	-1.7727066	-0.63759834	0.0763306007045529	0.23812604696414588	-0.7068761	-0.2954132	0.4796769440322316	0.8174163775232395
FOXO3B	No major difference	0.004309939	0.0028167602	0.0017320381	0.010078997548351952	0.0022429906542056075	0.0044404973357015974	-1.7727766	-1.010927	0.0763199110555336	0.23810795237250143	0.31422853	0.25881988	0.7533624196806621	1.0
ENSG00000235381	No major difference	0.0083026	0.0060262773	0.0067799264	0.01716153636611279	0.005233644859813085	0.017317939609236235	-1.7729867	-0.75502443	0.0762839103883967	0.2380108833991634	-1.2660125	-0.5848915	0.20556854135427932	0.5954896690780259
RIPOR1	Fetal-like persistence/reversion	0.020078696	0.016624523	0.022355713	0.030781803323345104	0.013084112149532702	0.045293072824156295	-1.7733212	-0.5209393	0.0762284223016522	0.23786823716813138	-2.7414525	-0.80552745	0.006139372702322462	0.045299268463287766
ENSG00000231204	No major difference	0.01585997	0.012441031	0.017946005	0.03187142467992369	0.014953271028037372	0.03374777975133219	-1.7734004	-0.4818797	0.07621481944619031	0.23785627258334888	-2.1329496	-0.6438092	0.03298157426941222	0.1792363244918911
CEBPE	No major difference	0.0008370283	0.0	0.00016252165	0.001089621356578589	0.0	0.0004440497335701599	-1.773444	-19.137892	0.07623806559259182	0.23788308568129918	-1.0	-17.079561	0.31741799760771755	0.6290090984637076
ENSG00000258631	No major difference	0.015645215	0.01386243	0.016356101	0.028602560610187934	0.010093457943925232	0.032415630550621716	-1.7735505	-0.582901	0.07619365118846251	0.2378054493094756	-2.099119	-0.7226202	0.03585737080878965	0.1912785895110569
HENMT1	Fetal-like persistence/reversion	0.008633463	0.005979827	0.016316459	0.016344320348678852	0.005981308411214955	0.023534635879218495	-1.7738045	-0.71843517	0.07614645632149981	0.23768861803374128	-3.7461343	-1.5747489	0.00018229955632902283	0.001947701578348125
ARL2BP	No major difference	0.042630985	0.041808948	0.037236176	0.07245982021247599	0.035140186915887855	0.06927175843694493	-1.7739176	-0.3290578	0.07613406770345621	0.23766518134762246	-0.77948123	-0.16329254	0.43573378551224706	0.7717816209673167
ADAM18	No major difference	0.010881342	0.008316005	0.010138558	0.02315445382729501	0.008598130841121496	0.018206039076376558	-1.7744353	-0.5967827	0.07604470439861673	0.23740143693851126	-1.0251061	-0.41891548	0.3053650478378611	0.6290090984637076
GRIK3	No major difference	0.028622968	0.023990128	0.022869466	0.045491691637156	0.023925233644859822	0.0484014209591474	-1.7744591	-0.39814827	0.07603990684859084	0.23740143693851126	-0.45605192	-0.116714194	0.6483727623614981	0.9719842992785943
LINC01607	No major difference	0.0116160605	0.009187158	0.0030621323	0.022882048488150362	0.008224299065420562	0.006660746003552396	-1.7746614	-0.6047875	0.07600830817051732	0.23731824012873326	2.3448517	1.3392572	0.01908285028011694	0.11649700926929105
NOP14	No major difference	0.0980923	0.09401349	0.08841104	0.1362026695723238	0.07738317757009346	0.14431616341030218	-1.7746708	-0.22639923	0.07600748894869244	0.23731824012873326	-0.6908442	-0.09875447	0.4896960374868624	0.8274537693801257
ENSG00000280375	No major difference	0.0045916927	0.0030165385	0.0022524798	0.01171342958321984	0.0033644859813084117	0.007104795737122555	-1.7749184	-0.8774837	0.0759645453228906	0.23722723022535117	0.15435876	0.1015524	0.8773336020414845	1.0
RPS11	No major difference	0.033461723	0.02998106	0.027248206	0.05720512122037579	0.02841121495327105	0.04573712255772645	-1.7749931	-0.36014822	0.0759541500583911	0.2372099788073834	-0.10056251	-0.024650384	0.9199018500175609	1.0
ENSG00000254712	No major difference	0.0041830568	0.0015359239	0.0029827647	0.004903296104603649	0.0014953271028037382	0.003552397868561278	-1.7750255	-1.3602107	0.07594315289720735	0.2371908452917011	-0.97633225	-0.92895365	0.3289589413558922	0.643655589671111
ENSG00000285519	No major difference	0.0060513616	0.0038978306	0.0027634786	0.012803050939798432	0.0048598130841121506	0.006216696269982236	-1.7754598	-0.7868807	0.07587228954376092	0.2369847191457937	0.60195035	0.37982622	0.5472352425665132	0.8841825428833464
ENSG00000285018	No major difference	0.0008937337	0.0	0.00054205174	0.001089621356578589	0.0	0.0008880994671403197	-1.7758504	-19.206326	0.07584040972272506	0.2369307334281027	-1.4069521	-18.68738	0.15957961945302665	0.5280903047099489
LINC02648	No major difference	0.0006262439	0.0	0.00032868725	0.001089621356578589	0.0	0.0008880994671403197	-1.7759627	-18.829899	0.07582189780505198	0.23688809772954522	-1.3794568	-18.081926	0.1678910073580312	0.5347523702699816
WRNIP1	No major difference	0.056562927	0.054394417	0.061789714	0.10024516480522991	0.05046728971962607	0.11412078152753158	-1.7760943	-0.2756253	0.07577414181891522	0.23676927547626134	-2.6196022	-0.43249643	0.008830423157636715	0.061616842947498605
PTER	Fetal-like persistence/reversion	0.090884335	0.091882974	0.13369341	0.14764369381639952	0.08149532710280379	0.19715808170515015	-1.7767656	-0.21978205	0.07566465641279652	0.23647268887115677	-5.6944036	-0.7289357	1.3138150170188267e-08	2.5934399553620926e-07
ENSG00000234860	No major difference	0.003987802	0.0022218544	0.0018863316	0.008172160174339416	0.0014953271028037382	0.005328596802841917	-1.7769545	-1.1676531	0.07562591108489562	0.23636676837252082	-0.31063524	-0.25495926	0.756091947516647	1.0
HCP5B	No major difference	0.0025251624	0.000901724	0.0038589977	0.004630890765459002	0.0007476635514018691	0.007548845470692715	-1.7770433	-1.678706	0.07560928093470037	0.23632995911155577	-2.4643188	-2.3564126	0.013776370276202052	0.08929611070284672
SAP25	No major difference	0.025599541	0.019660782	0.012912541	0.0313266140016344	0.014953271028037372	0.02886323268206043	-1.777219	-0.49107355	0.07558312034936654	0.23626335418020744	0.7794878	0.25268692	0.43573208980315914	0.7717816209673167
PCDHGB7	No major difference	0.0037620866	0.0020370185	0.0027960697	0.006810133478616179	0.0014953271028037382	0.007992895204262876	-1.7772686	-1.1714665	0.07557360766473424	0.23624878328779225	-1.1929691	-0.866799	0.23293897849254502	0.6290090984637076
KLK6	No major difference	0.003070726	0.00084295636	0.0010194975	0.003268864069735766	0.0011214953271028037	0.002664298401420959	-1.7773597	-1.694415	0.07556305837338596	0.2362369297296602	-0.45502105	-0.4839924	0.6491142572136103	0.972393444622505
LRRC37A3	No major difference	0.056749005	0.054300416	0.049493756	0.10024516480522991	0.052710280373831665	0.09769094138543548	-1.777461	-0.27045068	0.07554903827491015	0.23621746811631297	-0.62330365	-0.106538504	0.5331138994353187	0.870259475553136
PROCA1	Fetal-like persistence/reversion	0.020971933	0.015977781	0.03730418	0.02805774993189864	0.013457943925233636	0.05905861456483119	-1.7776417	-0.5129787	0.07551378735993095	0.23612241022562716	-4.766821	-1.3481147	1.9379970698885377e-06	2.8633671513783986e-05
PRPS2	No major difference	0.015438726	0.010960769	0.009081987	0.024788885862162886	0.010467289719626165	0.022646536412078172	-1.7778049	-0.57931215	0.07548616808472575	0.2360663635621612	0.023601605	0.008918724	0.9811713609332715	1.0
ACSL3-AS1	No major difference	0.00046717713	0.0	0.00054185453	0.001089621356578589	0.0	0.0008880994671403197	-1.777953	-18.50483	0.07549434922847562	0.23607678794890552	-1.3258014	-18.645557	0.18504001316675805	0.5614068844856711
SEPTIN14P1	No major difference	0.0054224757	0.0035328793	0.007329573	0.012803050939798432	0.0048598130841121506	0.01420959147424511	-1.7780222	-0.8165699	0.07545100205640588	0.23597154313421448	-2.1551576	-1.1435996	0.031207816124797554	0.17186002823084826
SORL1-AS1	No major difference	0.0028160717	0.0012482507	0.0036160564	0.0054481067828929435	0.0022429906542056075	0.008880994671403195	-1.7783084	-1.1662529	0.07540145619791486	0.23584688251821298	-2.2434173	-1.566138	0.024930275585812865	0.1442212592632353
CLUHP10	No major difference	0.0009545608	0.0	0.00019475864	0.001089621356578589	0.0	0.0004440497335701599	-1.7783098	-19.273792	0.07543575167014713	0.2359390003103934	-1.0	-17.301182	0.317417996527109	0.6290090984637076
ENSG00000273007	No major difference	0.0020276334	0.0008270884	0.000908319	0.004903296104603649	0.0011214953271028037	0.0013321492007104796	-1.778868	-1.3937893	0.07530931555788885	0.23563435164726748	-0.108175926	-0.1324388	0.9138607590220691	1.0
HLA-DRB9	Fetal-like persistence/reversion	0.00341941	0.0014632323	0.0049912683	0.005720512122037591	0.0011214953271028037	0.011101243339253993	-1.7789171	-1.3832088	0.07530122675838781	0.23563435164726748	-2.9224427	-2.0913844	0.0034932958847529024	0.02765672622267873
PITPNM3	Fetal-like persistence/reversion	0.037829503	0.03511092	0.05189449	0.05856714791609902	0.02841121495327105	0.08259325044404987	-1.7789205	-0.3645445	0.07530829694413267	0.23563435164726748	-4.125955	-0.8513286	3.7560713714918505e-05	0.0004553476814760023
MARK2P8	No major difference	0.00048812033	0.0	0.0	0.001089621356578589	0.0	0.0	-1.7789994	-18.55234	0.0753226093706465	0.23566080508395393	0.0	0.0	1.0	1.0
ENSG00000289316	No major difference	0.00048331884	0.0	0.0024560317	0.001089621356578589	0.0	0.0017761989342806395	-1.7792432	-18.541142	0.07528262950717819	0.23559626577601464	-1.6833698	-20.355335	0.09244220200560976	0.37720368163622553
LCDR	No major difference	0.005483306	0.0029337462	0.0022597255	0.00898937619177336	0.0033644859813084117	0.003552397868561278	-1.7793573	-0.97524184	0.0752291997512376	0.23545932061737698	0.40528604	0.32220903	0.6852848641025573	1.0
ENSG00000224245	No major difference	0.0028325294	0.0012173669	0.001145048	0.0054481067828929435	0.0018691588785046728	0.003552397868561278	-1.7795773	-1.2176402	0.07519337634022966	0.23537745330182577	-0.057511315	-0.050027993	0.9541402277682329	1.0
FAM185BP	Fetal-like persistence/reversion	0.041941795	0.03810841	0.05937995	0.07736311631707962	0.03887850467289718	0.10213143872113713	-1.7800059	-0.31087682	0.07513009027379682	0.23522470979512392	-4.506574	-0.8100725	6.752537711934227e-06	9.229163106813723e-05
FCF1P7	No major difference	0.0011217879	0.0002883795	0.0005538106	0.0024516480523018246	0.0007476635514018691	0.0013321492007104796	-1.7800189	-1.9105631	0.07512728978567673	0.23522470979512392	-0.60338026	-0.89464873	0.5462911232487305	0.8833311790671938
ENSG00000273972	No major difference	0.00044010443	0.0	0.00029194594	0.001089621356578589	0.0	0.0004440497335701599	-1.780034	-18.432579	0.07515312303659774	0.23527661631808694	-1.0	-17.775707	0.31741798629852713	0.6290090984637076
ZC3H8	No major difference	0.11678412	0.11761694	0.09989825	0.17188776900027428	0.09831775700934604	0.16740674955595003	-1.7806746	-0.20192593	0.07502277240210023	0.2349340216344593	-0.1537555	-0.019570788	0.877808840221811	1.0
LRRC23	No major difference	0.10969469	0.11065476	0.09747729	0.156088259329884	0.08560747663551412	0.14609236234458278	-1.7808923	-0.21557666	0.07498713954056614	0.23483753835025659	-0.16635779	-0.023219919	0.8678822226082314	1.0
CRISP2	No major difference	0.0012900529	0.00017156119	0.00033318743	0.0016344320348678832	0.00037383177570093456	0.0013321492007104796	-1.7811686	-2.6744027	0.07495183690599305	0.23474207689549484	-0.6364726	-1.0373939	0.5245017690676922	0.8618053563013184
ENSG00000262312	No major difference	0.0042230664	0.0022451754	0.0023645018	0.008172160174339416	0.0022429906542056075	0.005772646536412076	-1.7812175	-1.0949333	0.07492552319643486	0.23467475743632527	-0.49724016	-0.37501103	0.6190419184278297	0.9479310528771289
ENSG00000283635	No major difference	0.0033843932	0.0019262487	0.0018390164	0.007899754835194768	0.0022429906542056075	0.003996447602131438	-1.7818832	-1.103871	0.07481874331080238	0.23435538443104487	-0.2681804	-0.22532374	0.788571709037068	1.0
SPR	No major difference	0.0039659566	0.0020917647	0.0016060182	0.006265322800326885	0.0011214953271028037	0.005328596802841917	-1.7820882	-1.3013105	0.07478396225077076	0.234261507377334	-0.25533545	-0.23311152	0.7984760172371926	1.0
ENSG00000290937	No major difference	0.017132064	0.015057639	0.012239424	0.03541269408880409	0.0119626168224299	0.02175843694493785	-1.7821485	-0.50047743	0.07478240343311188	0.234261507377334	0.12986329	0.046502978	0.896679925462464	1.0
LRRC4B	No major difference	0.013074431	0.010514684	0.009623815	0.023971669844728948	0.00897196261682243	0.02175843694493785	-1.7822192	-0.5953561	0.07476763381366146	0.2342453239101677	-0.5592147	-0.21681051	0.5760408321887986	0.9115252259715356
RUBCN	Fetal-like persistence/reversion	0.20116207	0.2097267	0.22070141	0.2748569871969533	0.16261682242990755	0.3090586145648282	-1.7822356	-0.15456448	0.07476917563061412	0.2342453239101677	-3.1941192	-0.2969804	0.0014114405151393374	0.012353402265682144
RSPH14	No major difference	0.016057216	0.012028688	0.008726596	0.02152002179242713	0.009345794392523364	0.018206039076376558	-1.7824274	-0.60093206	0.0747305146149466	0.23416939712493856	0.26647913	0.107306525	0.7898817655741844	1.0
SLC2A4RG	No major difference	0.03978903	0.035752974	0.02433944	0.0566603105420865	0.028037383177570114	0.04573712255772645	-1.7825298	-0.36796075	0.07471708439339413	0.2341574474412451	1.045684	0.26253653	0.2957597192009762	0.6290090984637076
ENSG00000247765	No major difference	0.0009522175	0.0	0.0009894773	0.001362026695723236	0.0	0.0013321492007104796	-1.78265	-19.259459	0.07472593134384578	0.23416939712493856	-1.7043147	-19.48439	0.08846030725157646	0.3669590527600066
ZNF625-ZNF20	No major difference	0.0010114367	0.0	0.0011249661	0.001089621356578589	0.0	0.0013321492007104796	-1.7827442	-19.337011	0.07471059581856056	0.2341521814372675	-1.4636682	-19.479166	0.14342424186745592	0.5020106181600926
OAZ2	No major difference	0.05297438	0.053505216	0.032585166	0.09752111141378345	0.04523364485981302	0.06793960923623443	-1.7828586	-0.28387678	0.07466840878921364	0.2340500882606286	2.088878	0.4208254	0.036772785400055304	0.19493436505122244
SLC41A1	No major difference	0.010196907	0.0071851155	0.004365185	0.016889131026968145	0.00560747663551402	0.011545293072824153	-1.7832441	-0.7198994	0.07459780975621193	0.23388901232990011	0.6589423	0.34437683	0.5099666841050131	0.8476846395483604
RFX4	No major difference	0.01323428	0.0107164495	0.015521908	0.029147371288477227	0.011214953271028033	0.02886323268206043	-1.7836787	-0.5418588	0.07453061421251857	0.23369337781992333	-1.9356309	-0.67787945	0.05297385944858567	0.2568164268220234
ENGASE	No major difference	0.3351479	0.3696085	0.26479512	0.38490874421138477	0.22392523364486155	0.31927175843694167	-1.783782	-0.1335547	0.07451892764869707	0.23367177969325498	2.5671206	0.22515346	0.010284316636659198	0.0701829668682777
MIR4453HG	No major difference	0.010219303	0.008352067	0.010966907	0.0236992645055843	0.008598130841121496	0.01598579040852575	-1.7838019	-0.60617244	0.0745122408809718	0.2336658578415587	-1.1781867	-0.5090234	0.23878263937889463	0.6290090984637076
ENSG00000287344	No major difference	0.0037617525	0.0021796862	0.0020000665	0.008172160174339416	0.0022429906542056075	0.003552397868561278	-1.7839651	-1.0085554	0.0744796692046952	0.2335787564998871	-0.02059925	-0.016810836	0.9835661734975791	1.0
ENSG00000251339	No major difference	0.019305734	0.016215457	0.010509291	0.03895396349768449	0.016074766355140175	0.02220248667850801	-1.7842728	-0.4567642	0.07443379703795877	0.23344992903680792	1.1922691	0.3984217	0.23321541008150787	0.6290090984637076
HNRNPH1	No major difference	1.0054582	1.0963635	0.9494879	0.7698174884227503	0.5697196261682301	0.7313499111900418	-1.7845125	-0.07765408	0.07440242059715657	0.23341165227342206	0.25496575	0.0123483995	0.7987602395391453	1.0
RN7SKP237	No major difference	0.00083072815	0.0	0.00012534042	0.001089621356578589	0.0	0.0004440497335701599	-1.7845469	-19.143843	0.07441743675105673	0.2334286850179041	-1.0	-16.752523	0.3174179857305798	0.6290090984637076
KNOP1P1	No major difference	0.0007984846	0.0	0.0	0.001089621356578589	0.0	0.0	-1.7845908	-19.098356	0.0744102819362015	0.23342127735951693	0.0	0.0	1.0	1.0
ENSG00000253508	No major difference	0.00119987	0.00013804718	0.0011588915	0.0019068373740125303	0.00037383177570093456	0.002220248667850799	-1.7848533	-2.8307476	0.0743550301305576	0.23327800910307264	-1.7758857	-2.9533873	0.07586928681092137	0.3318080403339244
ENSG00000251379	Fetal-like persistence/reversion	0.016366808	0.012949566	0.020831093	0.027240533914464703	0.011588785046728967	0.04440497335701598	-1.7850405	-0.5322072	0.07430739997871315	0.2331886689111595	-3.3066163	-0.96779925	0.0009513861206380256	0.00866154445743701
RHOV	No major difference	0.000499862	0.0	0.0	0.001089621356578589	0.0	0.0	-1.7851163	-18.581915	0.07432502322915316	0.23319889061357518	0.0	0.0	1.0	1.0
MAGEB10	No major difference	0.00079018285	0.0	0.000381434	0.001089621356578589	0.0	0.0008880994671403197	-1.7851189	-19.0903	0.07432459889730228	0.23319889061357518	-1.409316	-18.273983	0.15887991112825073	0.5279911302668264
ENSG00000230960	No major difference	0.007437523	0.0049960483	0.008443342	0.014165077635521672	0.0037383177570093464	0.013765541740674951	-1.785369	-0.85075647	0.07425292701014682	0.23303274083522138	-1.8381723	-0.9949842	0.06610303434151296	0.30104606437510506
ENSG00000261831	Fetal-like persistence/reversion	0.0026111365	0.0012264586	0.005020822	0.005175701443748296	0.0014953271028037382	0.009325044404973355	-1.7854985	-1.3400443	0.07422867454370422	0.2329983733304878	-2.803705	-2.218556	0.00508091053868745	0.038468622732120865
ENSG00000224969	No major difference	0.00043625612	0.0	0.0005809242	0.001089621356578589	0.0	0.0013321492007104796	-1.7856185	-18.426329	0.07424359598484502	0.23301847365751371	-1.5683439	-18.823885	0.1169414493253022	0.438089881007281
FHL1	No major difference	0.025203593	0.02225653	0.024641693	0.045491691637156	0.02168224299065421	0.05328596802841914	-1.7860677	-0.40721038	0.074143420756406	0.23274906878072962	-1.6090504	-0.401194	0.1076695799079363	0.41455512352598684
FAR1P1	No major difference	0.0003429414	0.0	0.00038939295	0.001089621356578589	0.0	0.0013321492007104796	-1.7865593	-18.136595	0.07409126036208137	0.23263031573904827	-1.5267042	-18.330288	0.1269750777644739	0.4629357143800516
HNRNPH2	No major difference	0.024326734	0.022440292	0.018838035	0.03813674748025055	0.017570093457943917	0.03863232682060393	-1.7866396	-0.45842683	0.0740513676600474	0.23252005302140616	-0.45715705	-0.1349061	0.647578515363348	0.9712091800148022
EMC4	No major difference	0.011352713	0.008776056	0.008857686	0.022609643149005716	0.008598130841121496	0.01909413854351688	-1.7867266	-0.60627294	0.07403528337929342	0.23248453894795146	-0.61866564	-0.25081772	0.5361652801777399	0.8728931507530386
ZNF407-AS1	No major difference	0.019810122	0.015887385	0.015209436	0.03677472078452732	0.016822429906542046	0.029751332149200754	-1.7867599	-0.46248636	0.07402883170249107	0.23247927041000258	-0.23022333	-0.07167384	0.8179278099207804	1.0
KIAA1143	No major difference	0.027298877	0.02305548	0.024836142	0.04630890765458994	0.02242990654205608	0.04618117229129661	-1.7870908	-0.4074891	0.07397606598620415	0.23232854774901132	-1.2249213	-0.31188098	0.22066374207317055	0.620754601783794
ENSG00000266929	No major difference	0.010390666	0.009107452	0.0075496803	0.02152002179242713	0.007476635514018694	0.017317939609236235	-1.7873825	-0.66352916	0.07393348626378976	0.2322247751595739	-0.48399824	-0.2166624	0.628409098312255	0.9554029769143506
CDC37L1	No major difference	0.07318357	0.07452556	0.06320257	0.13456823753745584	0.06579439252336435	0.1101243339254001	-1.7875944	-0.23657314	0.07390068591548055	0.23216667329282442	0.08077825	0.012565117	0.9356215984763652	1.0
ENSG00000279641	No major difference	0.00089607236	0.00018497367	0.0012087751	0.0021792427131571775	0.00037383177570093456	0.0017761989342806395	-1.7876734	-2.2634408	0.07388427887759474	0.2321301040503941	-1.4668514	-2.5598204	0.14253315726223356	0.49993371451716007
CHODL	No major difference	0.03238272	0.029681621	0.027111357	0.0602015799509669	0.02915887850467292	0.05328596802841914	-1.7877961	-0.36023897	0.0738645121992113	0.23209794909518594	-0.54820067	-0.12677746	0.5835789770198976	0.9173843388079053
KLHL26	No major difference	0.028783875	0.02465553	0.021588488	0.04767093435031317	0.02168224299065421	0.0399644760213144	-1.7878088	-0.4157459	0.07386074350688766	0.23209794909518594	-0.30966917	-0.083538376	0.7568256674910625	1.0
ENSG00000236837	No major difference	0.00064557255	0.0	0.00015459994	0.001089621356578589	0.0	0.0004440497335701599	-1.7885432	-18.870396	0.07377087439671215	0.23184859899135773	-1.0	-17.017431	0.3174179914151312	0.6290090984637076
ENSG00000289397	No major difference	0.003717748	0.0017598701	0.0025338412	0.006265322800326885	0.0018691588785046728	0.005772646536412076	-1.7886246	-1.1826421	0.07372300706428761	0.2317270554066536	-0.9594211	-0.73602176	0.33739531679378976	0.6551749396771662
ENSG00000249240	No major difference	0.03443729	0.03115587	0.016215695	0.055570689185507914	0.026915887850467307	0.0315275310834814	-1.7886418	-0.36795974	0.07372744253297242	0.2317270554066536	2.4616594	0.67878556	0.013866483978629347	0.08972495838311081
ENSG00000145075	No major difference	0.013777938	0.010571316	0.013516324	0.02751293925360935	0.0119626168224299	0.027531083481349947	-1.7887974	-0.5478785	0.07369957234172707	0.2316815231670234	-1.5932978	-0.54411024	0.11115928465529946	0.42352783531796845
SNHG9	No major difference	0.0036421295	0.001154915	0.002068548	0.0038136747480250603	0.0018691588785046728	0.0044404973357015974	-1.7892154	-1.4816616	0.07363253652481246	0.2315184183681119	-0.94450396	-0.8816191	0.3449665306337366	0.6649190622917754
PCDHB7	No major difference	0.00055506337	0.0	0.00024543307	0.001089621356578589	0.0	0.0004440497335701599	-1.789297	-18.702032	0.07364943015234464	0.2315565852901336	-1.0	-17.576103	0.31741798749937533	0.6290090984637076
PCDH18	No major difference	0.008779673	0.0060626785	0.007379386	0.01579950967038956	0.00560747663551402	0.01865008880994672	-1.7898021	-0.732976	0.0735366435359572	0.23126170273904056	-1.2968173	-0.58035016	0.1947549782498059	0.576555517145582
ENSG00000231875	No major difference	0.00038561784	0.0	0.0017854696	0.001089621356578589	0.0	0.002220248667850799	-1.7898809	-18.280972	0.0735554723088906	0.23129104348798055	-2.1357963	-20.28102	0.03280363332016095	0.1786880688395076
NUDT13	Fetal-like persistence/reversion	0.02761287	0.023767937	0.039173473	0.051757014437482866	0.0257943925233645	0.07548845470692724	-1.7904533	-0.3864781	0.07343506415942565	0.2310019219970099	-4.1542354	-0.90861046	3.3236000904377706e-05	0.00040707413783737064
RNF215	Fetal-like persistence/reversion	0.2342308	0.24878588	0.17583275	0.3067284118768753	0.18654205607476765	0.23312611012433238	-1.7908	-0.14650185	0.07338396697664396	0.23087101387871356	3.1088486	0.30719665	0.0018889943937235379	0.01612449587827324
SPTB	No major difference	0.014611225	0.010924042	0.012990375	0.02533369654045218	0.011214953271028033	0.023090586145648333	-1.7910613	-0.5524052	0.07333453402168044	0.23073040042562307	-0.9940944	-0.36221883	0.320227282297867	0.6326312728358097
ENSG00000286679	No major difference	0.012030959	0.007821803	0.0060633617	0.017706347044402083	0.00897196261682243	0.01598579040852575	-1.7912669	-0.6693613	0.0732989646096104	0.2306631973220554	0.118929535	0.050141428	0.9053362124654587	1.0
ZNF541	No major difference	0.008661357	0.0055461316	0.008714151	0.015527104331244912	0.00560747663551402	0.01554174067495559	-1.791281	-0.7650465	0.07329775168683744	0.2306631973220554	-1.7308545	-0.82390636	0.08354548087760033	0.3548505279075549
MUC20-OT1	Fetal-like persistence/reversion	0.91364425	0.9715366	1.1928468	0.6957232361754103	0.5244859813084165	0.7895204262877316	-1.791294	-0.0847316	0.07330502160081072	0.2306673521527708	-11.133722	-0.5330572	1.874595009977303e-28	1.5368523197958704e-26
ENSG00000269237	Fetal-like persistence/reversion	0.039169718	0.034820527	0.055212233	0.06728411876872771	0.037009345794392516	0.10035523978685647	-1.7913123	-0.3278049	0.07329707678906264	0.2306631973220554	-4.3565407	-0.8177538	1.3503815960101982e-05	0.0001766815770083413
LINC01986	No major difference	0.00093980104	0.0002108173	0.00047145542	0.0021792427131571775	0.00037383177570093456	0.0008880994671403197	-1.7913426	-2.1907182	0.07329155193060587	0.2306631973220554	-0.5980487	-1.119085	0.5498437899989194	0.8869609717242919
UBQLNL	No major difference	0.0025279846	0.0010624509	0.0007510056	0.004358485426314355	0.0007476635514018691	0.002664298401420959	-1.7914437	-1.5517484	0.07326988906465165	0.23064921383345252	0.014489355	0.01784488	0.9884402339392642	1.0
ENSG00000196472	No major difference	0.0012853468	0.0	0.0003269401	0.001089621356578589	0.0	0.0013321492007104796	-1.7914945	-19.568968	0.07329633830021866	0.2306631973220554	-1.5932925	-18.129042	0.11123497913090509	0.42352783531796845
AGPAT4	No major difference	0.051221337	0.04888892	0.037265208	0.08117679106510467	0.043738317757009294	0.0746003552397869	-1.7915229	-0.30291042	0.07326488823592761	0.23064921383345252	0.48921815	0.09600445	0.6247093970111035	0.9524471160890569
TOPBP1	Fetal-like persistence/reversion	0.18774256	0.19709197	0.20780338	0.2666848270226143	0.1555140186915897	0.3081705150976879	-1.7920841	-0.16030642	0.07317794458595357	0.23050579207288274	-3.4885676	-0.32975158	0.0004898676406360952	0.0047970187741195585
ZDHHC12-DT	No major difference	0.0060959887	0.0035698498	0.0051192455	0.010078997548351952	0.002616822429906542	0.011545293072824153	-1.792137	-0.9692428	0.07316017703313733	0.2304710846419237	-1.4761815	-0.85811865	0.13996010072056742	0.49396847259676707
ENSG00000272442	No major difference	0.0058741947	0.0039156866	0.0052810875	0.012803050939798432	0.004112149532710281	0.009769094138543514	-1.7921389	-0.84642076	0.07316219346748323	0.2304710846419237	-1.0127445	-0.59822065	0.3112343874832716	0.6290090984637076
MED20	Fetal-like persistence/reversion	0.02396929	0.0201683	0.031043844	0.04440207028057742	0.018691588785046724	0.06394316163410295	-1.792294	-0.43491772	0.0731401208727661	0.23043598515749533	-3.6963718	-0.8900747	0.00022118096017114273	0.00232285322372532
ADPRS	No major difference	0.04722654	0.047033314	0.046765704	0.08471806047398507	0.03738317757009345	0.07682060390763773	-1.7924027	-0.31659293	0.07312676670516577	0.2304191061150542	-1.2851669	-0.25894722	0.19879448713804446	0.5838194388281563
PCDH19	No major difference	0.0094216205	0.006243642	0.011050753	0.015254698992100264	0.006728971962616824	0.021314387211367688	-1.7924088	-0.7122513	0.07311679007825009	0.23040257818238793	-2.4006922	-0.99904925	0.01640505641154704	0.10312294270421038
ENSG00000258535	No major difference	0.0051334337	0.002978283	0.004849772	0.010078997548351952	0.002990654205607477	0.009769094138543514	-1.7925835	-0.93715864	0.07308846040329456	0.2303282110088422	-1.3937422	-0.848098	0.16346375656062462	0.5302418283725517
ENSG00000256250	No major difference	0.00032544875	0.0	0.00047675232	0.001089621356578589	0.0	0.0017761989342806395	-1.7929226	-18.074337	0.07306761671839306	0.23027742680250485	-1.916973	-18.673128	0.055367821654060234	0.265044940421648
ENSG00000225498	No major difference	0.0037784092	0.0020434463	0.0043879696	0.008172160174339416	0.0018691588785046728	0.010213143872113674	-1.7930348	-1.1021357	0.07301653733646965	0.23016113244944	-2.144814	-1.3788835	0.03202203637506652	0.17533271052316052
IRAG1-AS1	Fetal-like persistence/reversion	0.0067930785	0.004016994	0.011530586	0.011985834922364488	0.005233644859813085	0.023534635879218495	-1.7931585	-0.80515665	0.07299577359292504	0.2301207193292609	-3.9189298	-1.6637036	9.051026998933009e-05	0.001026710721625995
MAB21L1	No major difference	0.0015800392	0.00033930727	0.00029080798	0.0024516480523018246	0.00037383177570093456	0.0008880994671403197	-1.7932284	-2.2243268	0.07299056012715986	0.2301207193292609	-0.028602263	-0.050628122	0.9771830108670878	1.0
ENSG00000259203	No major difference	0.00052322814	0.0	7.303149e-05	0.001089621356578589	0.0	0.0004440497335701599	-1.7943594	-18.641249	0.07283809501360886	0.2297027296317008	-1.0	-16.045073	0.31741798163398255	0.6290090984637076
CDK2	No major difference	0.031652916	0.029323135	0.026600592	0.0566603105420865	0.024299065420560758	0.05461811722912961	-1.7944641	-0.3864093	0.0727957367192333	0.22959888515241084	-0.7663431	-0.18631954	0.4435090321398809	0.7797957485340622
SPDYE10	No major difference	0.0067746453	0.004450268	0.0028855086	0.015254698992100264	0.004485981308411216	0.007104795737122555	-1.7944764	-0.79346246	0.07278805587772837	0.22958952944708957	0.6210758	0.38225007	0.5345799154888887	0.8716883550804588
TNFSF4	No major difference	0.0045110425	0.0023499543	0.0022677968	0.007899754835194768	0.0022429906542056075	0.0044404973357015974	-1.7945192	-1.1139543	0.07277835071292701	0.2295737869554424	-0.27499738	-0.21970057	0.7833297953298135	1.0
GNA15-DT	No major difference	0.0022240025	0.0008098101	0.0031346462	0.004630890765459002	0.0014953271028037382	0.0044404973357015974	-1.7947481	-1.4123629	0.07274323960343518	0.2294858756417006	-1.8318887	-1.8059807	0.06706585682007146	0.30429265773072206
ENSG00000284691	No major difference	0.016204063	0.01346002	0.016414583	0.02887496594933258	0.011214953271028033	0.032859680284191874	-1.7947617	-0.54710734	0.0727457690722603	0.2294858756417006	-1.764893	-0.5877359	0.07764437046475602	0.3370888430857349
PLBD2	No major difference	0.07946383	0.077685095	0.0605831	0.13048215745028593	0.07177570093457937	0.10213143872113713	-1.7947835	-0.23671383	0.07274452341308617	0.2294858756417006	1.0176178	0.16035712	0.3089098409961403	0.6290090984637076
PRKAR2B-AS1	No major difference	0.008565123	0.005767714	0.009556097	0.01579950967038956	0.005233644859813085	0.01598579040852575	-1.7952433	-0.7524182	0.07266543803716662	0.22930673286248962	-1.8632414	-0.8827749	0.06249371051739687	0.2898950957112014
SBDSP1-1	No major difference	0.0037687714	0.0017195542	0.001479242	0.006265322800326885	0.0018691588785046728	0.002664298401420959	-1.7952452	-1.2328303	0.07266221837631748	0.22930673286248962	-0.012231794	-0.011409962	0.9902411798040012	1.0
RNF220	No major difference	0.11680763	0.12309776	0.10043327	0.18714246799237524	0.09682242990654229	0.16563055062166943	-1.7952572	-0.20139883	0.07267179568225723	0.22931193586046544	0.21578273	0.027875226	0.8291661007449055	1.0
SPAG16-DT	No major difference	0.0035326737	0.0017229308	0.0003456937	0.006810133478616179	0.0018691588785046728	0.0008880994671403197	-1.7956699	-1.1873194	0.07259481387234934	0.22912841052276026	1.4698694	2.0473442	0.14168755422008117	0.4981158327612989
ATP1A4	No major difference	0.002893318	0.0015988392	0.0027931111	0.007354944156905473	0.0014953271028037382	0.006216696269982236	-1.7957519	-1.1610245	0.07258513266514688	0.2291127035602361	-1.3872824	-1.0703859	0.16542229041219128	0.5316887248251404
ENSG00000262714	No major difference	0.0015646518	0.0004491821	0.0014060821	0.002996458730591119	0.00037383177570093456	0.003552397868561278	-1.7957866	-2.016743	0.07257708963613256	0.22910216575487025	-1.5690237	-1.9469455	0.11672164584644938	0.4373738619136959
CAMKK2	Fetal-like persistence/reversion	0.43202764	0.461856	0.4743442	0.47398529011167956	0.30429906542056345	0.5004440497335633	-1.7958722	-0.11396091	0.0725737525677672	0.22910216575487025	-3.734472	-0.25514624	0.0001902364077836926	0.0020231781144901206
MB	No major difference	0.003894047	0.0013427453	0.0031190957	0.004903296104603649	0.0011214953271028037	0.005328596802841917	-1.7960263	-1.5940071	0.07253879230865283	0.2290109632315576	-1.6106935	-1.5297031	0.107322886877033	0.4136454250207956
EMSLR	No major difference	0.004594004	0.0025796075	0.00015811031	0.007899754835194768	0.0022429906542056075	0.0008880994671403197	-1.7963428	-1.0685084	0.07248891449391523	0.228898013099772	2.0824184	3.5005436	0.03739522184312338	0.19753471236754772
CYP4Z2P	No major difference	0.0057021948	0.003887557	0.0028490545	0.0103514028874966	0.002616822429906542	0.0044404973357015974	-1.7965274	-1.0247158	0.07246251869532275	0.2288295010326715	0.059260402	0.048842818	0.952747133417746	1.0
ENSG00000287608	No major difference	0.013068904	0.010535547	0.008528835	0.025606101879596825	0.009345794392523364	0.016429840142095913	-1.7965527	-0.5940481	0.0724607388712838	0.2288295010326715	-0.008092909	-0.0033337472	0.9935431942053697	1.0
CAPSL	No major difference	0.0018900338	0.00050617196	0.002258054	0.003268864069735766	0.0007476635514018691	0.005772646536412076	-1.7966821	-1.8256102	0.07243877929946371	0.22878420613044192	-2.2093513	-2.2317166	0.027219642036581476	0.15469041053768756
PSPC1P1	No major difference	0.0059157256	0.0039443383	0.0058256537	0.013620266957232376	0.004112149532710281	0.010657193605683834	-1.7967435	-0.8470859	0.07242785139447451	0.2287645289407264	-1.278969	-0.73467666	0.2009722699173931	0.587769359223903
ENSG00000250770	No major difference	0.0013426996	0.00033392743	0.00082755036	0.0024516480523018246	0.00037383177570093456	0.0017761989342806395	-1.7969377	-2.1147077	0.07239636034900396	0.2286798959768953	-0.98975575	-1.4705498	0.32235254383743994	0.6356175380876621
MRPS18CP6	No major difference	0.0009811168	0.0	0.0	0.001362026695723236	0.0	0.0	-1.7971755	-19.296314	0.07238994107409008	0.22867445189582503	0.0	0.0	1.0	1.0
ENSG00000278153	No major difference	0.0005075564	0.0	0.0005681667	0.001089621356578589	0.0	0.0008880994671403197	-1.797716	-18.60387	0.07230419134033535	0.22841839181911455	-1.3955224	-18.735195	0.16299602659185028	0.5298672815938278
ENSG00000230286	No major difference	0.010321985	0.007739992	0.0093800025	0.021247616453282485	0.008598130841121496	0.02175843694493785	-1.7978189	-0.6183904	0.0722581049499346	0.2283024197010261	-1.2256436	-0.48320383	0.22039215336074924	0.620297744744946
LYPLAL1-AS1	Fetal-like persistence/reversion	0.0047061844	0.002797439	0.0098549705	0.010896213565785896	0.0037383177570093464	0.01465364120781527	-1.7978328	-0.8624782	0.07225246289103077	0.22829940551955727	-3.2030556	-1.7621856	0.0013728210300536202	0.01205004299234881
RN7SL541P	No major difference	0.0018083027	0.0004584196	0.0003562223	0.003268864069735766	0.0011214953271028037	0.0013321492007104796	-1.7979383	-1.7688873	0.07224417591941103	0.22828803315316842	0.24362248	0.3065737	0.8075333935664216	1.0
ENSG00000258699	No major difference	0.00090905325	0.0002085824	0.0007566428	0.0024516480523018246	0.00037383177570093456	0.0013321492007104796	-1.7984961	-2.1680086	0.0721507130857903	0.2280222873549105	-1.0027316	-1.7787324	0.31606721666451143	0.6290090984637076
STAG1-DT	No major difference	0.0043404996	0.0022608119	0.0012146241	0.007899754835194768	0.0018691588785046728	0.0044404973357015974	-1.7987049	-1.123442	0.0721136564957639	0.22791996651289656	0.5490291	0.48453644	0.5830154111225518	0.9169599193231182
ENSG00000285856	No major difference	0.0010223882	0.00020981158	0.00015586162	0.0021792427131571775	0.00037383177570093456	0.0004440497335701599	-1.7994434	-2.2740982	0.07200398189785151	0.2276028761821091	0.1543159	0.31804195	0.8773670864111881	1.0
MAP3K19	No major difference	0.010150436	0.0076980153	0.0061513586	0.02097521111413784	0.007850467289719628	0.016429840142095913	-1.7994555	-0.6365716	0.07199983160089114	0.2276028761821091	0.010535149	0.0045263753	0.9915947636466931	1.0
ENSG00000269981	No major difference	0.0005769031	0.0	0.00012710743	0.001089621356578589	0.0	0.0004440497335701599	-1.800134	-18.749847	0.07192157218326196	0.22738665988317155	-1.0	-16.770391	0.31741799956395966	0.6290090984637076
RIMKLBP2	No major difference	0.0013339935	0.00032369434	0.00038352725	0.0027240533914464717	0.0007476635514018691	0.0008880994671403197	-1.8002443	-1.919945	0.07187820875264493	0.22727907342616083	-0.14487115	-0.21735232	0.884819022559719	1.0
ENSG00000250043	No major difference	0.0013478196	0.00045742645	0.0015563694	0.003541269408880413	0.00037383177570093456	0.003996447602131438	-1.8004259	-1.8902713	0.07184098889917859	0.22717613489689603	-1.8450823	-2.1170022	0.06509914419226694	0.29778302873144985
TMEM191C	No major difference	0.0024120535	0.00080779847	0.00018978953	0.004086080087169708	0.0011214953271028037	0.0008880994671403197	-1.8007551	-1.5286505	0.07179140000640548	0.22703406698564413	1.1628731	1.8218073	0.2449647881087074	0.6290090984637076
C21orf58	Fetal-like persistence/reversion	0.024900688	0.0201084	0.028445667	0.037319531462816614	0.017943925233644853	0.06083481349911182	-1.8009177	-0.4621993	0.07176770954980047	0.22697800839104113	-3.1109622	-0.78934944	0.0018757455260197215	0.01601982736340028
FAM66A	No major difference	0.0031661992	0.0013982765	0.002067232	0.0054481067828929435	0.0014953271028037382	0.004884547069271757	-1.8010234	-1.3099098	0.07174666406241187	0.22693680478769376	-0.96146476	-0.8123996	0.3363670974113351	0.6537778850423946
CLTCL1	Fetal-like persistence/reversion	0.022299247	0.017750278	0.028001215	0.03786434214110591	0.01906542056074766	0.05550621669626993	-1.8012234	-0.4481162	0.07171907701699712	0.22686428142732873	-3.2770684	-0.8334673	0.001056723026985073	0.009489267558200088
LAMTOR5	No major difference	0.031740475	0.029826505	0.037234306	0.0602015799509669	0.02766355140186918	0.06172291296625214	-1.8019526	-0.36479065	0.07160965604435993	0.2265623070457536	-2.2320497	-0.50959635	0.02565789848048792	0.1476936572343736
UBE2Q2P12	No major difference	0.00076640607	0.0	0.0	0.001089621356578589	0.0	0.0	-1.8023239	-19.059095	0.07157646429263247	0.22648672242512125	0.0	0.0	1.0	1.0
RYR1	No major difference	0.026420623	0.023285486	0.029986806	0.051212203759193574	0.023551401869158887	0.05062166962699819	-1.8024689	-0.3978042	0.0715265727789378	0.2263729798653872	-2.1620698	-0.53487915	0.03066264195939254	0.16960578579492253
SPNS2-AS1	No major difference	0.00065639155	0.0	0.00023925665	0.001362026695723236	0.0	0.0008880994671403197	-1.8025298	-18.884623	0.07154410323951708	0.2264115700960473	-1.3430097	-17.67444	0.1794042285681086	0.5517495999252177
NAGS	No major difference	0.11137688	0.10912653	0.10375324	0.15499863797330535	0.08710280373831787	0.15985790408525746	-1.8025782	-0.21534072	0.0715099704394783	0.22633514496696436	-1.1056832	-0.14616929	0.26891767904294017	0.6290090984637076
FSTL4	No major difference	0.039271418	0.035716273	0.02649314	0.0648324707164259	0.0310280373831776	0.04662522202486677	-1.8026627	-0.34764957	0.07149589174642686	0.22630529322505655	0.8386881	0.19767378	0.40168555057418553	0.7332639705312325
ENSG00000287642	No major difference	0.0037967826	0.0017068831	0.0004944506	0.005992917461182238	0.0014953271028037382	0.0008880994671403197	-1.8029462	-1.3489901	0.07144409856492956	0.2261847494828477	1.0071219	1.4131819	0.31394024190585623	0.6290090984637076
PET117	No major difference	0.0016038433	0.00040351212	0.0019974145	0.002996458730591119	0.0007476635514018691	0.0031083481349911185	-1.802963	-1.8885924	0.07144851947296903	0.2261847494828477	-1.7158427	-2.1818087	0.08629859106660963	0.3615621419313973
LINC00624	No major difference	0.041049697	0.036971204	0.041167486	0.06755652410787236	0.03252336448598133	0.07415630550621674	-1.80302	-0.34259728	0.07143949713973786	0.2261847494828477	-1.850623	-0.38257977	0.06428405065870103	0.2952749197299965
ADCYAP1	No major difference	0.00058834377	0.0	0.0010557108	0.001089621356578589	0.0	0.0013321492007104796	-1.8030385	-18.772812	0.07146415791086397	0.2262195503083238	-1.311228	-19.312147	0.18991447350714805	0.5691006726263673
ENSG00000254787	No major difference	0.008810257	0.0064897323	0.008227559	0.01879596840098067	0.0063551401869158895	0.011101243339253993	-1.803058	-0.6804398	0.07143188313286744	0.22617619277011564	-0.6298565	-0.32337397	0.5288197231903131	0.8661375759789648
RYR2	No major difference	0.17970106	0.18718673	0.1396728	0.25878507218742	0.14953271028037468	0.22824156305506071	-1.8035084	-0.16592538	0.0713660229412004	0.22598235159571994	1.6790764	0.17894177	0.09320142772289902	0.3787951199507375
ENSG00000261818	No major difference	0.0045553586	0.0023209667	0.002325949	0.008172160174339416	0.002616822429906542	0.006660746003552396	-1.8035394	-1.0683894	0.07135113191903189	0.22596564599801905	-0.4405132	-0.30346653	0.6595849745656357	0.9812270991720583
ADM5	No major difference	0.00088366336	0.0	0.00069247343	0.001362026695723236	0.0	0.0008880994671403197	-1.8036859	-19.196405	0.07136253054185597	0.22598235159571994	-1.349932	-18.927116	0.17717355334276244	0.5481093423872951
BRINP3-DT	No major difference	0.0008592908	0.0	0.0002360392	0.001089621356578589	0.0	0.0008880994671403197	-1.8037565	-19.186357	0.07135146697013305	0.22596564599801905	-1.3798578	-17.66691	0.16776746039451942	0.5345070190573966
ENSG00000235503	No major difference	0.00049193646	0.0	7.138776e-05	0.001089621356578589	0.0	0.0004440497335701599	-1.803849	-18.57178	0.07133695292912494	0.22594906886130253	-1.0	-16.014585	0.31741799050073277	0.6290090984637076
ENSG00000286292	No major difference	0.010392849	0.007661123	0.008153233	0.019068373740125315	0.007102803738317759	0.013321492007104791	-1.8040504	-0.67582107	0.07127516283659285	0.22576804213714055	-0.61117613	-0.28407422	0.5411114651854014	0.8780661932418378
TSPYL4	No major difference	0.013005137	0.009874231	0.010859443	0.02315445382729501	0.007850467289719628	0.01554174067495559	-1.8046844	-0.6349074	0.07117634799867095	0.22548437385111098	-0.5259487	-0.23626335	0.5989479997279792	0.9304443566017969
ENSG00000288755	No major difference	0.014936447	0.011282056	0.008960626	0.024244075183873594	0.0108411214953271	0.013321492007104791	-1.8046917	-0.5606997	0.07117402358277976	0.22548437385111098	0.49958733	0.20392469	0.6173880064593911	0.9463594703594168
ENSG00000289263	No major difference	0.00069344457	0.0	0.002115283	0.001089621356578589	0.0	0.0017761989342806395	-1.8050508	-18.9604	0.07114864669239532	0.22542594642981567	-1.7588776	-20.254057	0.07873415658280478	0.340242786162874
ENSG00000277022	No major difference	0.0027124716	0.0008102793	0.0008672948	0.004358485426314355	0.0014953271028037382	0.0031083481349911185	-1.8052117	-1.5418632	0.07109486389823011	0.2252701985891086	-0.28320414	-0.26224434	0.7770322646576142	1.0
CCDC134	No major difference	0.067817636	0.06778687	0.07519197	0.11386543176246222	0.056448598130840986	0.13188277087033795	-1.8057721	-0.26089817	0.07101135082285585	0.22503486447396592	-2.6080985	-0.40534586	0.009132303411240736	0.06339628104356397
ENSG00000242880	No major difference	0.034189247	0.030321069	0.02722423	0.06510487605557054	0.03289719626168226	0.05550621669626993	-1.8067025	-0.34570524	0.07086280246813965	0.22459334556416952	-0.21339855	-0.04744564	0.8310249556845184	1.0
ENSG00000277135	No major difference	0.00062576693	0.0	0.00017645529	0.001089621356578589	0.0	0.0004440497335701599	-1.8070768	-18.849195	0.07083215912427787	0.22451083604751912	-1.0	-17.180975	0.3174179884149662	0.6290090984637076
ENSG00000258177	No major difference	0.0006093359	0.0	8.3245024e-05	0.001089621356578589	0.0	0.0004440497335701599	-1.8076954	-18.818045	0.07073577055886802	0.22424910843537238	-1.0	-16.21943	0.3174179953570673	0.6290090984637076
MIR497HG	No major difference	0.00041952124	0.0	0.00022772719	0.001089621356578589	0.0	0.0008880994671403197	-1.8077351	-18.385313	0.0707295816400517	0.22424408637416915	-1.4077277	-17.62772	0.15934979810130095	0.5279911302668264
TMPRSS5	No major difference	0.012336852	0.009349938	0.006501866	0.019613184418414607	0.007850467289719628	0.01509769094138543	-1.8077778	-0.6606507	0.07069278666538688	0.22415661707455464	0.38909397	0.181056	0.6972240823303079	1.0
LRRN2	No major difference	0.010013444	0.0065687867	0.0080936905	0.017433941705257437	0.006728971962616824	0.020870337477797526	-1.8078	-0.70279384	0.07068716483094	0.22415661707455464	-1.4505327	-0.59172064	0.1469738603101383	0.5098213897852941
ENSG00000289951	No major difference	0.0003669249	0.0	0.0007015775	0.001089621356578589	0.0	0.0013321492007104796	-1.8079181	-18.224045	0.07070107681273978	0.22416830774313443	-1.6820351	-19.086735	0.09270072977501533	0.3777374394262987
LINC01488	No major difference	0.0008841692	0.0	0.0010227171	0.001362026695723236	0.0	0.002220248667850799	-1.8079758	-19.203918	0.0706921034077782	0.22415661707455464	-1.8626807	-19.567213	0.06263739188590903	0.2902850885097067
SCRT1	No major difference	0.0011914102	0.0	0.00027574773	0.001089621356578589	0.0	0.0008880994671403197	-1.808326	-19.517782	0.07063760042451463	0.22403998081757284	-1.4002104	-17.869734	0.16158814051951031	0.5289808897645939
HOXA11-AS	Fetal-like persistence/reversion	0.00051757414	0.0	0.0020984448	0.001089621356578589	0.0	0.004884547069271757	-1.8086743	-18.63226	0.07058341988600669	0.22391188727827202	-3.1972272	-20.715668	0.0014068027840794968	0.012317238759277838
ENSG00000273291	Fetal-like persistence/reversion	0.025795536	0.022679444	0.0067706956	0.04876055570689176	0.022803738317757016	0.016429840142095913	-1.8086799	-0.40984976	0.07055502765570808	0.22383639979007633	4.0365453	1.4554971	5.529230793201355e-05	0.0006480444793437295
NDRG2	Fetal-like persistence/reversion	0.018552363	0.014448063	0.026528295	0.02969218196676652	0.01383177570093457	0.05106571936056835	-1.8087546	-0.51577604	0.07054038030635813	0.2238045110534255	-3.6365936	-1.0439695	0.0002794131404927128	0.00288280955841401
ENSG00000279713	No major difference	0.0007142552	0.0	0.00034415792	0.001089621356578589	0.0	0.0004440497335701599	-1.8092029	-18.994362	0.07050126633103257	0.22370956328850097	-1.0	-17.959234	0.3174179896856491	0.6290090984637076
IFT22	No major difference	0.004090813	0.0021992382	0.0028460016	0.008716970852628712	0.0018691588785046728	0.005772646536412076	-1.8092877	-1.1157296	0.07045493800727406	0.22360626766672526	-0.77602774	-0.6024993	0.4377707139405004	0.7737170372506583
OR6N2	No major difference	0.00030572072	0.0	0.0001727988	0.001089621356578589	0.0	0.0004440497335701599	-1.8094512	-18.000298	0.07046271282147798	0.22361636943501692	-1.0	-17.155262	0.3174179947779493	0.6290090984637076
CLEC19A	No major difference	0.0037996343	0.001435957	0.003717	0.006265322800326885	0.0018691588785046728	0.007104795737122555	-1.8099618	-1.2760209	0.07035043755963988	0.22330371583100916	-1.948583	-1.4365895	0.051418972701623426	0.2512543781480692
RPL23AP58	No major difference	0.00075126195	9.620582e-05	0.0	0.0016344320348678832	0.00037383177570093456	0.0	-1.8105564	-2.7957442	0.07027778312301429	0.22309541200290392	1.0	16.38557	0.3174009967231523	0.6290090984637076
ACCSL	No major difference	0.0018194735	0.0004278791	0.0015113645	0.0027240533914464717	0.0007476635514018691	0.0031083481349911185	-1.810623	-1.9498054	0.07025498666026606	0.2230443536333292	-1.4908237	-1.8031292	0.13610389119547311	0.4847145892523877
ENSG00000258231	No major difference	0.024180165	0.019942611	0.019204248	0.0419504222282756	0.020186915887850466	0.032415630550621716	-1.8108586	-0.43498084	0.0702150174943224	0.22293199386742157	-0.39288828	-0.11202513	0.6944190406923361	1.0
HMGCLL1	No major difference	0.014844326	0.01148128	0.012496856	0.02587850721874147	0.010467289719626165	0.02531083481349914	-1.8111321	-0.5569043	0.0701723170359784	0.2228254756793216	-1.0256902	-0.35795337	0.30508815788105775	0.6290090984637076
ENSG00000229434	No major difference	0.00076924823	0.0	0.00048345223	0.001089621356578589	0.0	0.0008880994671403197	-1.8111864	-19.067629	0.07019371809186443	0.22287889963080226	-1.2459874	-18.476067	0.21289867355558528	0.6082683742205794
POLH-AS1	No major difference	0.0013176708	0.0002639123	0.0013345359	0.002996458730591119	0.00037383177570093456	0.002664298401420959	-1.8114059	-2.2752333	0.07013297447863814	0.22271506952466386	-1.5586983	-2.3367422	0.11917241271411348	0.4438591322640075
CCDC144NL-AS1	No major difference	0.014320026	0.012021541	0.012289549	0.02805774993189864	0.009719626168224298	0.02531083481349914	-1.8120213	-0.5711894	0.07003823542811656	0.22245773472987349	-0.90641683	-0.33490017	0.36475961397166645	0.6893993511290931
ENSG00000288872	No major difference	0.00057092536	0.0	6.272331e-05	0.001089621356578589	0.0	0.0004440497335701599	-1.8126608	-18.742723	0.06996581670123654	0.22224221131803648	-1.0	-15.840423	0.3174180033419656	0.6290090984637076
FOXD3-AS1	No major difference	0.0011641304	0.0	0.0	0.001362026695723236	0.0	0.0	-1.8127096	-19.479845	0.0699582997835173	0.22223282993201077	0.0	0.0	1.0	1.0
RN7SL4P	No major difference	0.0006204039	0.0	0.00023510246	0.001089621356578589	0.0	0.0004440497335701599	-1.8127488	-18.83578	0.06995225498837665	0.22222812404096587	-1.0	-17.52573	0.3174179847038605	0.6290090984637076
ENSG00000279217	No major difference	0.0023638	0.0011045374	0.0015035999	0.0054481067828929435	0.0011214953271028037	0.002220248667850799	-1.8137896	-1.3314852	0.06975822077664084	0.22167455375802883	-0.48700908	-0.5301996	0.6262750959289753	0.9536442605397568
LINC02193	No major difference	0.0030506544	0.0010312566	0.0025199372	0.004358485426314355	0.0014953271028037382	0.0044404973357015974	-1.8144559	-1.4758266	0.06965763688840933	0.2213788162364914	-1.563261	-1.3707309	0.11807320471542827	0.4410332608711107
ZNF197-AS1	No major difference	0.01648598	0.013282777	0.013171116	0.02887496594933258	0.010467289719626165	0.027531083481349947	-1.814605	-0.56526005	0.06963755104022315	0.2213438718462755	-0.9863791	-0.34300607	0.3239956241769886	0.637389468618041
CPEB1-AS1	No major difference	0.008027951	0.0052820113	0.0042987494	0.013892672296377024	0.0048598130841121506	0.010657193605683834	-1.8153756	-0.7859642	0.06951586672800755	0.22101479910690813	-0.046084747	-0.024211073	0.9632446284166905	1.0
ENSG00000279711	No major difference	0.00051430985	0.0	0.00016575205	0.001089621356578589	0.0	0.0004440497335701599	-1.8156962	-18.628908	0.06949854445863428	0.22097415239269863	-1.0	-17.103926	0.31741799843268437	0.6290090984637076
ENSG00000243969	No major difference	0.0025844756	0.001159989	0.0016113722	0.005720512122037591	0.0011214953271028037	0.003996447602131438	-1.816312	-1.4002339	0.06937018031680059	0.22058041404293535	-0.8174488	-0.784724	0.41371198211881854	0.7459345442342266
PPM1B	Fetal-like persistence/reversion	0.2737723	0.29046217	0.35978684	0.3759193680196119	0.23065420560747846	0.44094138543516304	-1.8167863	-0.13156101	0.06930863940805039	0.22039911988332492	-6.6123567	-0.50422275	4.1897808899909744e-11	1.0761284271138212e-09
MKS1	No major difference	0.040099792	0.038179662	0.044398185	0.0719150095341867	0.031401869158878534	0.07238010657193608	-1.8169963	-0.3474954	0.06927412278122687	0.22034691255389852	-2.0082793	-0.43044356	0.044668949053405904	0.22663976672252142
C2orf66	No major difference	0.000874039	0.00015662794	0.0006282901	0.0019068373740125303	0.00037383177570093456	0.0008880994671403197	-1.8171748	-2.4194279	0.06924930208772996	0.22028619980286113	-0.9123647	-1.8300451	0.36165246032220055	0.6858158688773569
ENSG00000271420	No major difference	0.00042456773	0.0	0.00018045302	0.001089621356578589	0.0	0.0004440497335701599	-1.8173255	-18.403576	0.06924880480590072	0.22028619980286113	-1.0	-17.208405	0.31741799175173907	0.6290090984637076
ENSG00000256972	No major difference	0.0007657897	0.0	0.0009618046	0.001089621356578589	0.0	0.0008880994671403197	-1.817334	-19.067457	0.06924749027237125	0.22028619980286113	-1.2129016	-19.156696	0.2252947377532824	0.6279986226223889
ENSG00000287216	No major difference	0.003120352	0.0009922395	0.0010328514	0.004358485426314355	0.0014953271028037382	0.002220248667850799	-1.8173501	-1.4939883	0.06921489126378556	0.2202448232333919	-0.1487116	-0.15160048	0.8817873501008722	1.0
ENSG00000285645	No major difference	0.002658619	0.0008214138	0.0018768882	0.0038136747480250603	0.0011214953271028037	0.0031083481349911185	-1.8173771	-1.5852385	0.06921031378992203	0.22024464882321262	-1.1764487	-1.2058132	0.23948870752894227	0.6290090984637076
ENSG00000249837	No major difference	0.010642383	0.007554683	0.00818273	0.017706347044402083	0.0063551401869158895	0.017317939609236235	-1.817674	-0.7214093	0.06916468954146415	0.2201282302653566	-1.0556811	-0.46678233	0.29116570757523663	0.6290090984637076
ENSG00000257045	No major difference	0.0024917065	0.00056409615	0.0017443051	0.003541269408880413	0.0007476635514018691	0.0044404973357015974	-1.8181722	-1.9296428	0.06909303851306563	0.21991456140583462	-1.525414	-1.688367	0.12724323163386408	0.4634185600514118
IFNK	No major difference	0.0023691973	0.0008489826	0.00066438626	0.004358485426314355	0.0011214953271028037	0.0013321492007104796	-1.818208	-1.5061865	0.06908054646791846	0.21988917261877855	0.17379257	0.21067593	0.8620356713541892	1.0
ATXN7L3B	No major difference	0.03347394	0.031158952	0.02067412	0.05448106782892933	0.020934579439252338	0.03774422735346361	-1.8183721	-0.4103728	0.06906312582136237	0.219848091335384	0.7639241	0.21145006	0.4449506401600646	0.7814071913911036
ARAP1-AS1	No major difference	0.0010713215	0.00032965903	0.00027580807	0.003268864069735766	0.0007476635514018691	0.0013321492007104796	-1.8183793	-1.7478718	0.06905497935784069	0.2198365290428271	0.07159874	0.09833031	0.9429242918497099	1.0
MAP1LC3A	Fetal-like persistence/reversion	0.19962725	0.20671396	0.21672046	0.25878507218742	0.153644859813085	0.3214920071047924	-1.8184514	-0.164873	0.06905202628073846	0.2198365290428271	-3.947407	-0.36780936	8.010364382845183e-05	0.0009172083816501169
ENSG00000279467	No major difference	0.0027323565	0.0012134135	0.0011696449	0.004903296104603649	0.0007476635514018691	0.002664298401420959	-1.8184922	-1.5261137	0.06903659631041549	0.21980674515361973	-0.32820478	-0.38061166	0.7427709471365354	1.0
LINC00847	No major difference	0.0034038215	0.0017598083	0.004174673	0.0076273494960501205	0.002616822429906542	0.006660746003552396	-1.8186032	-1.0480893	0.06901946934732106	0.21976658286098083	-1.5802225	-1.1800447	0.114142472346557	0.430725309440731
ENSG00000255087	No major difference	0.011320728	0.007356584	0.007841695	0.01797875238354673	0.008224299065420562	0.013765541740674951	-1.8190401	-0.67395324	0.06895355068069661	0.21962849179466046	-0.504823	-0.22289816	0.6137060389178298	0.9437950013689427
ENSG00000258488	No major difference	0.00064068247	0.0	0.0	0.001089621356578589	0.0	0.0	-1.8190664	-18.873878	0.06898275863085546	0.21966405412969325	0.0	0.0	1.0	1.0
IUR1	No major difference	0.0025576307	0.001172489	0.0021714733	0.005992917461182238	0.0007476635514018691	0.005772646536412076	-1.8190814	-1.4953274	0.06894737160858898	0.21962317520899177	-1.4688745	-1.3421303	0.14193252255097197	0.49854515170132957
ENSG00000288896	No major difference	0.0010202624	0.0	0.00022244194	0.001362026695723236	0.0	0.0004440497335701599	-1.819111	-19.347033	0.0689759502933724	0.21965673733891244	-1.0	-17.460375	0.3174179864370911	0.6290090984637076
OR4N5	No major difference	0.0011498659	0.0	0.0008863091	0.001089621356578589	0.0	0.0008880994671403197	-1.8191373	-19.484951	0.06897192755073003	0.21965673733891244	-1.2754573	-19.128323	0.20227906473951512	0.590032099112603
ENSG00000253361	No major difference	0.00036750862	0.0	0.00053186103	0.001089621356578589	0.0	0.0017761989342806395	-1.8198009	-18.229195	0.06887076378505802	0.2194365646954171	-1.9461807	-18.817362	0.051757321070174125	0.2523450124692652
ENSG00000260733	No major difference	0.005525121	0.0032051844	0.0034554654	0.0103514028874966	0.004112149532710281	0.007548845470692715	-1.8198861	-0.88393235	0.0688241560497529	0.21931496234621917	-0.3694706	-0.2271761	0.7117930616051242	1.0
RHOJ	No major difference	0.033032913	0.02998015	0.033863638	0.05883955325524367	0.026915887850467307	0.06971580817051509	-1.8202008	-0.3826372	0.06878330257753894	0.21921526629064078	-2.2351227	-0.49337798	0.025454030638921255	0.14681515859933522
ENSG00000251218	No major difference	0.0020900064	0.0008689639	0.0027292196	0.004903296104603649	0.0018691588785046728	0.006216696269982236	-1.8202072	-1.2826008	0.06877497852743153	0.21920308294579885	-2.0549982	-1.6498045	0.0399546688677187	0.2077199172115048
ATP6AP2	No major difference	0.02863923	0.026630636	0.024667064	0.05802233723780973	0.025420560747663565	0.04484902309058614	-1.820461	-0.37882152	0.06874569472030646	0.21912408963800786	-0.44599643	-0.1113578	0.6556194351840527	0.9779867443053666
DTNB-AS1	No major difference	0.0011618099	0.0003157363	0.0013238554	0.0027240533914464717	0.00037383177570093456	0.0017761989342806395	-1.8205909	-2.0421095	0.06871740368931727	0.21904825062920547	-1.1573262	-1.9685613	0.2472287498397647	0.6290090984637076
ENSG00000291099	No major difference	0.010936461	0.007512437	0.0070981253	0.01797875238354673	0.008224299065420562	0.01554174067495559	-1.8209373	-0.6682799	0.06866548441462567	0.2189257404755428	-0.293892	-0.1287787	0.7688528129378449	1.0
TBCEL-TECTA	No major difference	0.00931396	0.0071927835	0.0078444695	0.020430400435848546	0.006728971962616824	0.016429840142095913	-1.8210464	-0.68303615	0.06865398075387524	0.21890339519100482	-0.8888886	-0.4014833	0.3741064622659619	0.7012863339855285
ENSG00000237312	No major difference	0.006236947	0.0040129893	0.0069082556	0.012803050939798432	0.0048598130841121506	0.01465364120781527	-1.8211572	-0.7968164	0.0686323848934811	0.21884886586843522	-1.968349	-0.94948536	0.049089202751210204	0.2427443131172253
NUP188	No major difference	0.12229275	0.12543498	0.09810458	0.1909561427404005	0.10429906542056107	0.16163410301953807	-1.821392	-0.19820584	0.06860452000545855	0.21877433797562834	0.9095273	0.115488224	0.3631166669702447	0.6874525242838319
ENSG00000253376	No major difference	0.0038428248	0.0017000538	0.003800105	0.006265322800326885	0.0018691588785046728	0.006216696269982236	-1.8216825	-1.2161356	0.06855034399027769	0.21863020837242408	-1.4270761	-1.1570879	0.15363851935843356	0.5260045427247607
PTX3	No major difference	0.0017505195	0.00040110707	0.0020893894	0.0027240533914464717	0.00037383177570093456	0.002220248667850799	-1.82224	-2.1865895	0.06847045502927754	0.21840402299179654	-1.4306421	-2.2872515	0.152638561285173	0.5234965193025819
SEPTIN7P1	No major difference	0.00037452648	0.0	0.0	0.001089621356578589	0.0	0.0	-1.8223671	-18.25382	0.06848064194787722	0.21842220995400347	0.0	0.0	1.0	1.0
BIRC6-AS2-1	Fetal-like persistence/reversion	0.008558723	0.006056864	0.01113685	0.019068373740125315	0.007850467289719628	0.02531083481349914	-1.8224858	-0.6681821	0.06843199018309158	0.21829562805818117	-2.8239985	-1.0744184	0.004763926048892812	0.036339860703161364
RBM46	No major difference	0.0031945035	0.0016728488	0.0015549357	0.007354944156905473	0.002616822429906542	0.004884547069271757	-1.8225319	-1.0439503	0.06842188795863012	0.2182777006098506	-0.091204524	-0.06791554	0.9273338029571123	1.0
FAM81B	No major difference	0.005032747	0.0026713077	0.0035456964	0.009261781530918008	0.002616822429906542	0.005772646536412076	-1.8228601	-1.0494895	0.06837212394168414	0.21814752615554833	-0.86715496	-0.60771394	0.38590097457580474	0.7147966606585326
ENSG00000255621	No major difference	0.009317613	0.0070303264	0.012627694	0.02097521111413784	0.0063551401869158895	0.020870337477797526	-1.8230135	-0.6838006	0.06835498068225389	0.21810711894013893	-2.395695	-1.015462	0.01663048220686521	0.10423053056755754
ENSG00000272540	No major difference	0.0009893451	0.00013381004	0.00064038165	0.0019068373740125303	0.00037383177570093456	0.0008880994671403197	-1.8231713	-2.699469	0.06834319235487141	0.21808379406968928	-0.9853205	-2.049875	0.3245535897886861	0.6381000726629453
ENSG00000287420	No major difference	0.0030347924	0.0012709986	0.0029656522	0.0054481067828929435	0.0014953271028037382	0.007104795737122555	-1.8231819	-1.3445387	0.06832293969183639	0.21804774343751548	-1.9483892	-1.4654827	0.05143329210341118	0.25126475808527676
LCN15	No major difference	0.0007872061	0.0	0.0005595763	0.001362026695723236	0.0	0.0013321492007104796	-1.8233117	-19.086111	0.06833749714117845	0.2180799106016454	-1.605408	-18.79523	0.10854431784697091	0.41680264867621747
NIFK	No major difference	0.028769944	0.023686502	0.020808492	0.04494688095886671	0.02317757009345795	0.03330373001776203	-1.823437	-0.41446212	0.06828867211002727	0.21796694988622325	0.22978576	0.064238444	0.8182678095470435	1.0
ENSG00000225755	No major difference	0.0006494867	0.0	0.0	0.001089621356578589	0.0	0.0	-1.8234926	-18.892962	0.06831010381480511	0.21802106669113772	0.0	0.0	1.0	1.0
BOLA2P3	No major difference	0.0008399936	0.0	0.0011370089	0.001089621356578589	0.0	0.0017761989342806395	-1.8239689	-19.167238	0.06823805552277658	0.2178339447950294	-1.8919634	-19.705439	0.05862409626269953	0.27674255911215023
HECW1	No major difference	0.032934185	0.030645186	0.037058495	0.06238082266412407	0.02766355140186918	0.0621669626998223	-1.8246759	-0.36767778	0.06810606040782735	0.21744108894908387	-1.9598978	-0.4477932	0.0500652803036249	0.24632036979449642
ZBTB46-AS1	No major difference	0.0012785136	0.00034999248	0.001216311	0.002996458730591119	0.0007476635514018691	0.0031083481349911185	-1.8246894	-1.8265972	0.06809990776343934	0.21743570077786317	-1.4858525	-1.7763962	0.13741416321041072	0.48779447698859735
KIFBP	No major difference	0.045435484	0.040085338	0.046016958	0.07109779351675276	0.03626168224299065	0.08614564831261119	-1.8248639	-0.33563122	0.06807433113886519	0.21736828914828252	-2.296157	-0.44366327	0.021709031686706362	0.1293194403766638
PUS1	No major difference	0.031006075	0.028220698	0.025384882	0.05883955325524367	0.025420560747663565	0.047513321492007085	-1.8250009	-0.38499537	0.06805625230789514	0.2173248114681887	-0.2637551	-0.06617242	0.7919796777686541	1.0
AGAP7P	Fetal-like persistence/reversion	0.007457036	0.005176127	0.011788359	0.015527104331244912	0.005233644859813085	0.025754884547069302	-1.8250883	-0.7632823	0.06803895641240774	0.2172838284065468	-3.2836328	-1.3988135	0.0010331787278450967	0.00930118341720078
ENSG00000288909	No major difference	0.00073438906	0.00016313845	0.00077541586	0.0021792427131571775	0.00037383177570093456	0.0013321492007104796	-1.8254557	-2.205268	0.0679845883947709	0.21712444160864067	-1.2106599	-2.14963	0.22612495808917635	0.6290090984637076
STKLD1	No major difference	0.030764218	0.027535705	0.031605594	0.0531190411332061	0.02317757009345795	0.06571936056838361	-1.825509	-0.40394676	0.06797855471503796	0.21711941086855896	-2.2135093	-0.51291496	0.026908303157383958	0.15345831445816652
ENSG00000273702	No major difference	0.0023063757	0.00093015993	0.00056737044	0.004630890765459002	0.0011214953271028037	0.0017761989342806395	-1.8257285	-1.4376248	0.067938182890334	0.21700469830732555	0.3809951	0.4583124	0.703224976675409	1.0
ENSG00000255467	No major difference	0.004061519	0.002185626	0.0057254103	0.007899754835194768	0.0018691588785046728	0.010657193605683834	-1.8257927	-1.1696918	0.06792985331878994	0.21699232515043834	-2.4636447	-1.664388	0.013794854121362925	0.08938022964371099
OLA1P1	No major difference	0.0011105447	0.00029551916	0.00023590305	0.0027240533914464717	0.00037383177570093456	0.0008880994671403197	-1.8258772	-2.0580094	0.06791723819494054	0.21696625988042603	0.04098905	0.07419313	0.9673063938346518	1.0
CYP2F2P	No major difference	0.001971672	0.00057752786	0.0019294004	0.003541269408880413	0.0007476635514018691	0.0031083481349911185	-1.8260221	-1.7742449	0.06789688638902858	0.21691547420933632	-1.5074046	-1.7589264	0.13179997951194763	0.47392715072530645
LINC02756	No major difference	0.0061075203	0.0029326556	0.0053539933	0.007899754835194768	0.002990654205607477	0.008436944937833035	-1.8264854	-1.0384734	0.06782421507643172	0.21669752170266837	-1.5575204	-0.97428834	0.11942082336066213	0.4445361496229715
ENSG00000250735	No major difference	0.0028343967	0.0014849581	0.0041733542	0.007354944156905473	0.0022429906542056075	0.006216696269982236	-1.8265864	-1.1271646	0.0678104149867587	0.21666764575980416	-1.6937691	-1.4118154	0.09039855858161992	0.37195174859636576
ENSG00000231178	No major difference	0.0028125865	0.0012184213	0.0014385233	0.005175701443748296	0.0014953271028037382	0.003996447602131438	-1.8267326	-1.3011866	0.06778697315602909	0.21662117059861571	-0.4696713	-0.42100894	0.6386107690419973	0.9641925724191476
MDC1	No major difference	0.0720113	0.068381	0.051534828	0.10024516480522991	0.056074766355140054	0.09547069271758465	-1.8270187	-0.2745696	0.0677509607120215	0.21652029693883862	0.81419295	0.14252363	0.41557425625206446	0.7481610775460378
ENSG00000255448	No major difference	0.0004699251	0.0	0.0034102683	0.001089621356578589	0.0	0.0013321492007104796	-1.8272063	-18.525454	0.06774992418516058	0.21652029693883862	-1.2988206	-20.222996	0.19413854321283244	0.5756657600547107
GMPPA	No major difference	0.086808376	0.08352709	0.06297204	0.1362026695723238	0.07140186915887843	0.11367673179396141	-1.8272109	-0.2398169	0.06772316128099835	0.21645986532305445	1.0499785	0.16093935	0.29378019029783486	0.6290090984637076
RPS23	No major difference	0.017996991	0.014552237	0.00883224	0.02969218196676652	0.013457943925233636	0.01865008880994672	-1.8272661	-0.5214091	0.0677119228453612	0.21643815022798818	1.2059443	0.45289987	0.2279002181526098	0.6290090984637076
NT5C1B	No major difference	0.0048398357	0.002820834	0.0045858906	0.0103514028874966	0.0033644859813084117	0.008436944937833035	-1.8275098	-0.92755467	0.06767147131978565	0.21632304780956554	-1.2358094	-0.7757553	0.2165953493531529	0.6142775798031471
OR2F1	No major difference	0.004631019	0.0025265124	0.0035890979	0.008172160174339416	0.0022429906542056075	0.004884547069271757	-1.827517	-1.0807908	0.06766995652332738	0.21632304780956554	-0.43112892	-0.38008824	0.66639567150854	0.9869335106210377
NANP	No major difference	0.011267251	0.008521262	0.006953889	0.022882048488150362	0.007850467289719628	0.01554174067495559	-1.8279072	-0.6279229	0.06761572444384502	0.21618741704197786	0.1434771	0.06278864	0.8859193246593455	1.0
F2	No major difference	0.004967413	0.002994199	0.002887299	0.010623808226641248	0.0037383177570093464	0.006216696269982236	-1.8279624	-0.89861363	0.06760401616324552	0.2161641745973559	-0.059026476	-0.040203582	0.952933427982452	1.0
LINC02598	No major difference	0.0005477965	0.0	0.0	0.001089621356578589	0.0	0.0	-1.8279659	-18.702879	0.06763581777053083	0.21623746414057976	0.0	0.0	1.0	1.0
TOX2	No major difference	0.022837637	0.018866418	0.02447036	0.04058839553255237	0.018691588785046724	0.04618117229129661	-1.8280308	-0.4474767	0.06759718075989729	0.2161641745973559	-2.100753	-0.5604422	0.03571489643422701	0.19068567334217598
ENSG00000287844	No major difference	0.0031960465	0.0011710124	0.0016701064	0.005175701443748296	0.0014953271028037382	0.0017761989342806395	-1.8281003	-1.4910028	0.06758248259121294	0.2161378956607925	-0.4840633	-0.55006474	0.6283650394406597	0.9554029769143506
ARHGAP11A-SCG5	No major difference	0.0010419113	7.755846e-05	0.0006220161	0.001362026695723236	0.00037383177570093456	0.0013321492007104796	-1.8281683	-3.384661	0.06759962832364466	0.2161641745973559	-1.4438267	-2.8535883	0.14891268739099764	0.5141859696143762
ZAN	No major difference	0.015225633	0.011266718	0.0065757837	0.026968128575320056	0.012336448598130835	0.01465364120781527	-1.8283122	-0.55251175	0.06755257537723677	0.21605643739134878	1.4041557	0.5648461	0.16033918264259056	0.5285786462315443
C16orf72	Fetal-like persistence/reversion	0.1571738	0.16217187	0.19059126	0.24707164260420048	0.13757009345794463	0.28063943161633853	-1.8285073	-0.1715993	0.06753091168038887	0.21600133576430722	-4.3636637	-0.4356568	1.305491450685811e-05	0.00017117615149568556
TSPAN2	No major difference	0.0072968598	0.0048034783	0.0057499236	0.014709888313810968	0.0048598130841121506	0.01420959147424511	-1.8288077	-0.7973278	0.0674781716869076	0.21586967899911594	-1.1591882	-0.55888504	0.24643575215074445	0.6290090984637076
PRPH	No major difference	0.0019939698	0.00044570316	0.0008841414	0.0027240533914464717	0.0007476635514018691	0.002220248667850799	-1.8288324	-2.003555	0.06748088470581014	0.21586967899911594	-0.8264488	-1.0485224	0.40859706772196636	0.7404447055005281
ZNF136	No major difference	0.05155427	0.050064303	0.055329677	0.09452465268319234	0.04299065420560743	0.08925399644760235	-1.8288661	-0.29485318	0.06747653227987883	0.21586967899911594	-1.8798448	-0.34217435	0.06018881575324989	0.2819154515294569
ENSG00000261888	No major difference	0.012664168	0.00914667	0.0075084916	0.020702805774993192	0.008224299065420562	0.017317939609236235	-1.8290355	-0.63927484	0.06744448355243433	0.21580993889456912	-0.0031361051	-0.0013196515	0.9974978830130923	1.0
ENSG00000220506	No major difference	0.0006227859	0.0	0.0	0.001362026695723236	0.0	0.0	-1.8290398	-18.84318	0.06747473927572341	0.21586967899911594	0.0	0.0	1.0	1.0
FSCN1	No major difference	0.009597432	0.0058278954	0.0056654513	0.01579950967038956	0.007102803738317759	0.01509769094138543	-1.8293039	-0.72745776	0.06740152742488709	0.21570083344530142	-0.46733654	-0.20384496	0.6402798743893934	0.9653657798388395
PCDHGA9	No major difference	0.004037373	0.0018139689	0.005148481	0.005720512122037591	0.0018691588785046728	0.007992895204262876	-1.829684	-1.2702199	0.0673441199336702	0.21555961302286522	-2.0935073	-1.6091474	0.03637175588750493	0.19336591356001256
ENSG00000260008	No major difference	0.00043553516	0.0	0.0	0.001089621356578589	0.0	0.0	-1.8297347	-18.436707	0.0673707025225465	0.2156163559045064	0.0	0.0	1.0	1.0
ENSG00000283400	No major difference	0.0024589743	0.0008912409	0.002146796	0.004358485426314355	0.0007476635514018691	0.0044404973357015974	-1.8299989	-1.7387507	0.06729714663469975	0.21542341726264433	-1.561617	-1.6465957	0.11845249163473578	0.44205681949792036
RPL29	No major difference	0.013844192	0.010259574	0.009756981	0.020702805774993192	0.0108411214953271	0.020870337477797526	-1.8307128	-0.6324266	0.06719313122420377	0.21511873672712348	-0.60349447	-0.23975468	0.5462075830873405	0.8833030654305603
ENSG00000285933	Fetal-like persistence/reversion	0.06994371	0.06852992	0.026662044	0.11304821574502828	0.05495327102803726	0.054174067495559454	-1.8315641	-0.26664752	0.06707243795961833	0.21476528911857712	5.191483	1.0694919	2.1850006338361547e-07	3.702336842955917e-06
RBM33-DT	No major difference	0.0018441774	0.00067145354	0.00012381145	0.004086080087169708	0.00037383177570093456	0.0004440497335701599	-1.8316911	-1.8975941	0.06704448653639954	0.21469930988029096	0.68863297	1.8156523	0.4911058033091992	0.8286256811030301
TXNDC2	No major difference	0.0006340716	0.0	8.7458706e-05	0.001089621356578589	0.0	0.0004440497335701599	-1.8317217	-18.867435	0.06707391026745327	0.21476528911857712	-1.0	-16.284761	0.31741799283652966	0.6290090984637076
PCAT7	Fetal-like persistence/reversion	0.006157603	0.0039821425	0.010777802	0.013347861618087728	0.0048598130841121506	0.021314387211367688	-1.8318282	-0.79940116	0.06702651260798272	0.21466998428040396	-3.3378348	-1.5389647	0.0008524783956206723	0.007847635710762855
CNPY2-AS1	No major difference	0.026453385	0.022288159	0.027978959	0.05066739308090428	0.023551401869158887	0.05461811722912961	-1.8319511	-0.40794986	0.06701126959279816	0.21463528062549886	-2.2198365	-0.5317544	0.026476218021235762	0.15146506454212155
ENSG00000283982	No major difference	0.011306865	0.007886095	0.008820176	0.0201579950967039	0.007476635514018694	0.017317939609236235	-1.8322681	-0.66757417	0.06696119153696758	0.2144889893749423	-0.9491737	-0.3946952	0.3425790597157454	0.6618628521001894
ABCC9	No major difference	0.021277612	0.017163103	0.018077122	0.03677472078452732	0.017570093457943917	0.03863232682060393	-1.8326739	-0.47478783	0.06690258716980828	0.21432946450860624	-1.1029652	-0.31725425	0.2700962217907131	0.6290090984637076
HDC	No major difference	0.0038737666	0.0015306353	0.0012073567	0.005175701443748296	0.0018691588785046728	0.0031083481349911185	-1.8327897	-1.284462	0.06688176961867355	0.2143050675674539	0.1580595	0.14137027	0.8744165208880075	1.0
ENSG00000285565	Fetal-like persistence/reversion	0.016119264	0.012306549	0.0031355014	0.025606101879596825	0.010093457943925232	0.0044404973357015974	-1.8329568	-0.58927983	0.06685985812172986	0.21424895511035077	3.0845473	1.807072	0.00205277188124307	0.01730112237327363
CLEC17A	No major difference	0.003352695	0.0015474068	0.0021918477	0.006265322800326885	0.0014953271028037382	0.006216696269982236	-1.8333952	-1.3260294	0.06679081148373853	0.21406995772246273	-1.1595646	-0.9103767	0.24628236079181803	0.6290090984637076
LSAMP-AS1	No major difference	0.0018921092	0.00049272744	0.0020478598	0.002996458730591119	0.0007476635514018691	0.0031083481349911185	-1.8335983	-1.8876375	0.06676589324355044	0.2140229169500709	-1.4862025	-1.9278247	0.13732853139228973	0.4876494692826109
SLC34A1	No major difference	0.00093091273	0.00015576322	0.0015233522	0.0019068373740125303	0.00037383177570093456	0.0031083481349911185	-1.8336419	-2.489968	0.06676734474322307	0.2140229169500709	-2.1199145	-3.2079203	0.03410881370073621	0.18382370624152852
ENSG00000253384	No major difference	0.00087089406	0.0	0.000986183	0.001089621356578589	0.0	0.002220248667850799	-1.8336517	-19.21076	0.06678666144159988	0.21406995772246273	-1.9933865	-19.573488	0.04633964817794284	0.2328005415583279
ENSG00000291036	No major difference	0.00082331715	0.00013258794	0.0020129816	0.0019068373740125303	0.00037383177570093456	0.003552397868561278	-1.8337328	-2.538048	0.06675510756140547	0.2140118649127929	-2.4453597	-3.7804475	0.014541478360719192	0.09342228406468381
ATP2B1-AS1	No major difference	0.006628215	0.0040132646	0.0063647525	0.01171342958321984	0.004485981308411216	0.012433392539964472	-1.8343797	-0.85924745	0.06664555907574826	0.21370286665376895	-1.4013758	-0.7691274	0.16117084735744044	0.5289808897645939
GPR83	No major difference	0.0024983156	0.00069222506	0.0026120997	0.003541269408880413	0.0007476635514018691	0.006660746003552396	-1.8345727	-1.7998474	0.06661996407204201	0.2136630012105046	-2.2422142	-2.0904691	0.025008472415646982	0.14460491447366147
ENSG00000287993	No major difference	0.0010881876	0.00014743906	0.00026337634	0.0021792427131571775	0.00037383177570093456	0.0008880994671403197	-1.8345838	-2.6838384	0.06663228129815355	0.21368843165343965	-0.51510215	-0.8895383	0.6065076909646094	0.9375944982115709
MRPL15	Fetal-like persistence/reversion	0.016016359	0.013178883	0.028306853	0.03350585671479157	0.01383177570093457	0.047513321492007085	-1.8349589	-0.50970566	0.06656518810532744	0.21351544792209431	-4.3585315	-1.2544526	1.3412930627151936e-05	0.00017568125220038865
ZNF729	No major difference	0.005117718	0.0022511403	0.0023151569	0.0076273494960501205	0.0033644859813084117	0.005772646536412076	-1.8352467	-1.0489607	0.06651689242244277	0.21337458844530124	-0.20574433	-0.13735117	0.8369991837834788	1.0
DNAI7	No major difference	0.017455034	0.014262925	0.011308471	0.03323345137564692	0.013457943925233636	0.024422735346358818	-1.8356407	-0.5074164	0.06646368109647123	0.2132179408455834	0.2657764	0.09070994	0.7904226817021088	1.0
ENSG00000228935	No major difference	0.00040748384	0.0	0.00025587788	0.001089621356578589	0.0	0.0013321492007104796	-1.8359778	-18.360079	0.0664417857079253	0.21317578603271486	-1.689807	-17.830168	0.091203332439025	0.3739888997930829
ENSG00000237188	Fetal-like persistence/reversion	0.07617326	0.07326185	0.112923644	0.12067556524107838	0.06878504672897186	0.1811722912966247	-1.8359941	-0.24576281	0.06641333339425255	0.21311257970699204	-6.068465	-0.81507915	1.3941508287307747e-09	3.0568373281193726e-08
CPEB1	No major difference	0.008949611	0.0060441243	0.008288613	0.018523563061836022	0.007476635514018694	0.016873889875666074	-1.8360122	-0.6834468	0.06640502633216752	0.21309996522727473	-1.3479277	-0.5807086	0.17774683118322043	0.5487457325320444
ENSG00000258663	No major difference	0.012603584	0.009344881	0.006857441	0.02233723780986107	0.008598130841121496	0.01598579040852575	-1.8360245	-0.62504435	0.06640487088882903	0.21309996522727473	0.3908544	0.16733678	0.695922276351122	1.0
OR4K2	No major difference	0.0007957897	0.0	0.00025020412	0.001089621356578589	0.0	0.0004440497335701599	-1.8360509	-19.119722	0.06643098046813947	0.21315516154954575	-1.0	-17.59854	0.3174179887843786	0.6290090984637076
PARP11-AS1	No major difference	0.006038736	0.0031713473	0.0040824614	0.009534186870062656	0.004485981308411216	0.007104795737122555	-1.8362315	-0.9171669	0.06637019606617899	0.21301626626446873	-0.57474774	-0.3597397	0.5654901226563768	0.9017666057736352
GCM1	No major difference	0.0035249682	0.0016925303	0.0013495985	0.006265322800326885	0.0014953271028037382	0.004884547069271757	-1.8363892	-1.2782797	0.06634720927210451	0.21298297770215888	-0.12249311	-0.107403055	0.9025139932865238	1.0
LINC00297	No major difference	0.0015422825	0.0003763187	0.0017438121	0.0027240533914464717	0.0007476635514018691	0.002220248667850799	-1.8364137	-1.9337844	0.06635107714319792	0.21298297770215888	-1.2874991	-1.9147782	0.19802620690720377	0.5820194473997833
ENSG00000267765	No major difference	0.021086916	0.017361164	0.020250728	0.034323072732225506	0.014953271028037372	0.032859680284191874	-1.8365165	-0.5040707	0.06633351186960527	0.21295466814068412	-1.3884887	-0.4367044	0.1650523612447075	0.5314252350703758
ARMCX6	No major difference	0.04199568	0.041338544	0.02525489	0.07436665758648851	0.03252336448598133	0.05506216696269977	-1.8368208	-0.34239367	0.06629357415434331	0.21284048484758772	1.500394	0.3475803	0.13358107035274583	0.47830119804109383
ENSG00000196390	No major difference	0.00073294196	0.0	0.0	0.001089621356578589	0.0	0.0	-1.8370055	-19.032671	0.06628989813262103	0.21284048484758772	0.0	0.0	1.0	1.0
LINC02721	No major difference	0.00083092373	9.199749e-05	0.0014394236	0.0016344320348678832	0.00037383177570093456	0.002220248667850799	-1.837077	-2.9584057	0.06626848040967262	0.21278797698735574	-1.6584624	-3.5955727	0.09735738426010176	0.3888705625572864
ZNF542P	No major difference	0.01613348	0.012816279	0.013609891	0.03187142467992369	0.013084112149532702	0.023978685612788656	-1.8372631	-0.5294995	0.06622319826934209	0.2126565980428896	-0.7010009	-0.2440675	0.48333586939826845	0.8211407468355378
CBX7	No major difference	0.059695117	0.059081964	0.0658324	0.10160719150095314	0.04785046728971955	0.10523978685612828	-1.837506	-0.28465414	0.0661919160591519	0.21257016145137028	-2.2750793	-0.38926026	0.0229443630473902	0.13527174233435932
LINC02791	No major difference	0.0017684101	0.00041827332	0.0021390768	0.0027240533914464717	0.00037383177570093456	0.003552397868561278	-1.8385333	-2.1774132	0.06603483150473145	0.21213564381670377	-1.8047919	-2.460422	0.07120423510691577	0.31721744042050903
ENSG00000271763	No major difference	0.001279697	0.0001430798	0.0008855046	0.0019068373740125303	0.00037383177570093456	0.0013321492007104796	-1.8385582	-2.86736	0.0660485697425687	0.21215178743642313	-1.2303158	-2.4164524	0.21868825968593014	0.6175876171529475
ENSG00000288648	No major difference	0.00092970015	0.0	0.0	0.001362026695723236	0.0	0.0	-1.8385681	-19.262981	0.0660594925749841	0.2121728775502292	0.0	0.0	1.0	1.0
ENSG00000289301	No major difference	0.0003874859	0.0	0.00081457663	0.001089621356578589	0.0	0.0008880994671403197	-1.8386889	-18.300257	0.06604172391428668	0.21214379097479769	-1.3972237	-19.129694	0.16248399839266178	0.5292550195989443
ENSG00000273300	No major difference	0.00073811907	9.018317e-05	0.0009688945	0.0016344320348678832	0.00037383177570093456	0.002220248667850799	-1.8387389	-2.8605847	0.06602185304301923	0.21212193702506765	-1.6909595	-3.2272065	0.09097208524250056	0.37341188529495045
MIR4442	No major difference	0.0006626733	0.0	0.0	0.001089621356578589	0.0	0.0	-1.8387799	-18.919142	0.06602831391762416	0.21212869977308757	0.0	0.0	1.0	1.0
ZNF391	No major difference	0.011365953	0.0072898217	0.006174656	0.017706347044402083	0.007476635514018694	0.011545293072824153	-1.8388144	-0.7159843	0.06599037626775037	0.2120487854494825	0.33857065	0.1724493	0.7349476326309813	1.0
EFTUD2	Fetal-like persistence/reversion	0.16442712	0.17178175	0.17726451	0.25088531735222563	0.14130841121495402	0.27397868561278627	-1.8389956	-0.17077363	0.06597349369828726	0.21200852554567726	-2.7208295	-0.2730023	0.006534728934433604	0.04776767181762949
ENSG00000287989	No major difference	0.0073107556	0.0038482272	0.004703889	0.010896213565785896	0.004485981308411216	0.009769094138543514	-1.8390585	-0.89868057	0.06595328080262906	0.21195755748211115	-0.8580492	-0.46614456	0.39090783212623215	0.7209403373937986
C4orf47	No major difference	0.0067598145	0.0039336337	0.0035195937	0.011441024244075192	0.004112149532710281	0.007104795737122555	-1.8398949	-0.9043048	0.06583116420833988	0.21159505055627767	-0.08941302	-0.056026053	0.9287573156553163	1.0
DPY19L2P2	No major difference	0.011250158	0.007914467	0.009352323	0.020702805774993192	0.009345794392523364	0.018206039076376558	-1.8399024	-0.63390005	0.06583179208546887	0.21159505055627767	-0.93471235	-0.37895137	0.34998345976668555	0.6711358347595217
SLC25A28-DT	No major difference	0.00067858264	0.0	0.0010276195	0.001089621356578589	0.0	0.0017761989342806395	-1.840001	-18.94755	0.06584879236270698	0.211635724028452	-1.8036226	-19.560658	0.0714241358973656	0.3179934695492695
ENSG00000278966	No major difference	0.0008910441	0.00020439134	0.0010370777	0.0024516480523018246	0.00037383177570093456	0.002664298401420959	-1.8402002	-2.180797	0.06578985390586545	0.21148817119993632	-1.6570098	-2.3797543	0.09761971092150952	0.38963074194374814
ZNF563	No major difference	0.014194978	0.010794605	0.009783972	0.02669572323617541	0.010467289719626165	0.019982238010657204	-1.8403873	-0.5837966	0.06576257174245645	0.21141454785659888	-0.2860688	-0.10881446	0.7748374746580582	1.0
ARHGAP31	No major difference	0.04785779	0.046223953	0.044246543	0.08335603377826184	0.03887850467289718	0.08037300177619905	-1.8404183	-0.32129422	0.06576260977723439	0.21141454785659888	-1.1804397	-0.23020868	0.23788238038751414	0.6290090984637076
GNAL	No major difference	0.04031114	0.036131423	0.0332128	0.07382184690819922	0.036635514018691584	0.06527531083481344	-1.840479	-0.32861388	0.06575161325336847	0.21141454785659888	-0.3946163	-0.081062526	0.6931431583922886	1.0
LMO7-AS1	No major difference	0.006720864	0.0045303935	0.007028799	0.014709888313810968	0.0048598130841121506	0.01598579040852575	-1.8404802	-0.790906	0.06574810708375779	0.21141454785659888	-1.8030928	-0.8602878	0.07143783435020985	0.3180253823189066
ACNATP	No major difference	0.00079819193	7.7643024e-05	0.0	0.001362026695723236	0.00037383177570093456	0.0	-1.8405367	-3.1243136	0.06576161339440532	0.21141454785659888	1.0	16.10637	0.31740097935062817	0.6290090984637076
DEPTOR-AS1	No major difference	0.0024658064	0.0010076587	0.00046566784	0.004630890765459002	0.0011214953271028037	0.0013321492007104796	-1.8410932	-1.4552021	0.06565456915774036	0.21116479815359882	0.6171159	0.8148704	0.537192359651155	0.8738415181979472
RBM8B	No major difference	0.00080660835	0.0	0.00033125683	0.001089621356578589	0.0	0.0004440497335701599	-1.8411996	-19.14083	0.06567296254130806	0.21121000725377226	-1.0	-17.91713	0.31741798643195096	0.6290090984637076
ENSG00000247131	No major difference	0.0036211542	0.002146439	0.0022050971	0.008716970852628712	0.0018691588785046728	0.003996447602131438	-1.8414468	-1.1180825	0.0656070354009487	0.2110397919251866	-0.20395938	-0.18738711	0.8383937378421947	1.0
C12orf29	No major difference	0.01642368	0.01351247	0.012678418	0.0313266140016344	0.012336448598130835	0.027531083481349947	-1.8414851	-0.52581674	0.06560382993123737	0.2110397919251866	-0.5038249	-0.17007585	0.614406994725372	0.944099199455262
YIPF2	No major difference	0.037490122	0.032656312	0.02527754	0.05529828384636327	0.026915887850467307	0.05017761989342803	-1.8421472	-0.38297054	0.06550608544497394	0.21078468012418003	0.25401723	0.06073482	0.7994930611921487	1.0
ATP8B5P	No major difference	0.008958434	0.005868492	0.00977232	0.015527104331244912	0.00560747663551402	0.016429840142095913	-1.842366	-0.76087016	0.06547028820153514	0.21068341339049484	-1.8248886	-0.85957235	0.06808534655115558	0.3076102759312043
SPATA5L1	Fetal-like persistence/reversion	0.069547355	0.06913781	0.07969223	0.12394442931081413	0.06392523364485965	0.13632326820603946	-1.8431022	-0.25287187	0.06537048064872314	0.21040394359758885	-2.970114	-0.4386693	0.002991409990798389	0.024114498217497095
STK16	Fetal-like persistence/reversion	0.012621684	0.009182706	0.018858373	0.02152002179242713	0.007850467289719628	0.03552397868561282	-1.8431277	-0.66328734	0.06536064372850965	0.21038618734159317	-3.5354583	-1.2717755	0.0004113613272588987	0.004098296627425092
DRAM2	Fetal-like persistence/reversion	0.12662543	0.12775096	0.15588886	0.20348678834105485	0.11252336448598173	0.23534635879218313	-1.8431798	-0.19044562	0.06535914827465066	0.21038618734159317	-4.4409046	-0.48551548	9.157708877449344e-06	0.00012248341304971935
TMEM18	Fetal-like persistence/reversion	0.027854323	0.025027135	0.03752933	0.05093979842004893	0.020934579439252338	0.06882770870337476	-1.8433038	-0.41900432	0.06533916979389204	0.21034487278528158	-3.7015803	-0.858922	0.00021671254806982396	0.0022808445355315078
ENSG00000215022	No major difference	0.00093226956	0.0	0.0015376074	0.001362026695723236	0.0	0.0013321492007104796	-1.8435001	-19.272879	0.06533659090942215	0.21034487278528158	-1.2109778	-19.555883	0.22603105302889995	0.6290090984637076
C4orf54	No major difference	0.0022618591	0.00026542245	0.00036908372	0.0024516480523018246	0.0007476635514018691	0.0008880994671403197	-1.8435028	-2.5558636	0.0653249984720961	0.21032705954341394	-0.22786646	-0.37391004	0.8197614440805456	1.0
CTR9	No major difference	0.1325703	0.13328065	0.11095973	0.19340779079270243	0.11065420560747703	0.17184724689165154	-1.84362	-0.19453458	0.06529421642780885	0.2102418508067598	0.6203118	0.07611678	0.5350812759733293	0.8721442636545473
LSM5	No major difference	0.019217586	0.017424107	0.017049098	0.0384091528193952	0.013457943925233636	0.03330373001776203	-1.8436793	-0.50609535	0.0652859631223196	0.2102418508067598	-0.9026473	-0.29163617	0.366757257366783	0.6918055900858969
PTMAP3	No major difference	0.00041751866	0.0	0.0	0.001089621356578589	0.0	0.0	-1.8437955	-18.389938	0.06529350568333762	0.2102418508067598	0.0	0.0	1.0	1.0
ENSG00000291202	No major difference	0.058794428	0.056827076	0.05953249	0.10950694633614788	0.054205607476635394	0.11856127886323323	-1.8438976	-0.27216285	0.06525403026616791	0.2101705563298898	-1.9216334	-0.30855975	0.054709586562329535	0.2626685838915827
ENSG00000290121	No major difference	0.0005098092	0.0	6.14623e-05	0.001089621356578589	0.0	0.0004440497335701599	-1.8439442	-18.625107	0.06527182670212413	0.21021145537596989	-1.0	-15.812959	0.3174179904197687	0.6290090984637076
TMTC2	Fetal-like persistence/reversion	0.2174989	0.21708828	0.40627736	0.2800326886407013	0.17009345794392633	0.3978685612788584	-1.8440632	-0.15918078	0.06522917328292424	0.21014357505503076	-11.660826	-1.0194219	5.798292220324432e-31	5.461609952521455e-29
OR4K13	No major difference	0.00088516163	0.0	0.0	0.001089621356578589	0.0	0.0	-1.8440882	-19.237606	0.06525083938354842	0.2101705563298898	0.0	0.0	1.0	1.0
CLDN10	No major difference	0.011637233	0.008942943	0.015211506	0.024244075183873594	0.00897196261682243	0.026198934280639463	-1.8441868	-0.6159226	0.06520784347748387	0.21008875697429769	-2.6410835	-0.961535	0.008292953374491584	0.058486639164517185
PAFAH1B2P2	No major difference	0.011737423	0.00855329	0.007858303	0.020702805774993192	0.007476635514018694	0.019982238010657204	-1.8444695	-0.6668373	0.06516514618962717	0.2099650846329538	-0.55247205	-0.22702166	0.580650352232484	0.9151127682263442
KCNH7-AS1	No major difference	0.0027948546	0.0009816751	0.0009313709	0.004358485426314355	0.0011214953271028037	0.002220248667850799	-1.8445425	-1.5178946	0.06515196593982184	0.20995470764349414	-0.12651992	-0.13615482	0.899325560403408	1.0
FOXF2	No major difference	0.0034960997	0.00149423	0.00092015846	0.005720512122037591	0.0014953271028037382	0.002220248667850799	-1.8447258	-1.3025285	0.06512409022050412	0.20991613354236893	0.42939094	0.43492678	0.6676591272675301	0.9876192502009509
SLC9A9-AS1	No major difference	0.0006501474	0.0	0.0007217249	0.001089621356578589	0.0	0.0017761989342806395	-1.844886	-18.90176	0.06513466262804042	0.20992242228062954	-1.8740288	-19.176264	0.0610558911878774	0.28483587354941514
ANXA6	No major difference	0.08325819	0.078490704	0.049929727	0.12094797058022302	0.06504672897196247	0.08880994671403218	-1.844995	-0.25553277	0.0650919140182611	0.20982630759656312	2.4230914	0.41074106	0.015426084869201266	0.09813448477601087
UBAP2L	No major difference	0.44860128	0.48898062	0.43357617	0.5088531735221925	0.32822429906542355	0.4884547069271692	-1.8451207	-0.11145608	0.0650790370201926	0.2097986856089858	-0.6996703	-0.047118127	0.4841663319432744	0.8219030234243238
ENSG00000265205	No major difference	0.00482569	0.0028357317	0.002206267	0.00898937619177336	0.0022429906542056075	0.004884547069271757	-1.8453774	-1.0553827	0.06503151385306692	0.2096593619077559	0.15934561	0.13329965	0.8734031748064717	1.0
KLHL28	Fetal-like persistence/reversion	0.09852774	0.09677467	0.1214623	0.1710705529828403	0.09644859813084135	0.19094138543516803	-1.8454735	-0.20782484	0.06502422206325677	0.20964973292084735	-3.8260741	-0.4678057	0.00013186579056348552	0.0014492440236652264
TBATA	No major difference	0.001949038	0.00087346014	0.0013934663	0.004903296104603649	0.0007476635514018691	0.002220248667850799	-1.8455923	-1.6055926	0.06499999210682353	0.2096132451902584	-0.5029763	-0.7349286	0.6150062272922205	0.944667614862807
HNRNPA1P34	No major difference	0.00040420346	0.0	0.0008035082	0.001089621356578589	0.0	0.0013321492007104796	-1.8457087	-18.352612	0.06501499893099821	0.20963387525271476	-1.6030993	-19.206453	0.10905302352919319	0.41793217437826785
RGS20	No major difference	0.012471071	0.009564456	0.015129264	0.02233723780986107	0.009719626168224298	0.027087033747779786	-1.8458129	-0.6163752	0.06497062818291231	0.20953242723519627	-2.2745001	-0.8427083	0.02298244017829994	0.1354798295367208
RPS8	No major difference	0.053819917	0.049141806	0.03320172	0.08063198038681538	0.04336448598130836	0.05905861456483119	-1.8459883	-0.31314537	0.06494688707335389	0.2094836075439255	1.6702251	0.35195026	0.094939614108463	0.382570900112034
ENSG00000289137	No major difference	0.0011102522	0.0	0.00012594476	0.001089621356578589	0.0	0.0004440497335701599	-1.8460299	-19.473455	0.0649683433057223	0.20953242723519627	-1.0	-16.758665	0.3174179939467316	0.6290090984637076
YBEY	No major difference	0.05738451	0.05509288	0.058306504	0.09098338327431194	0.04635514018691582	0.09813499111900564	-1.8461933	-0.2974326	0.06491905699255286	0.20940771261994698	-2.0057793	-0.3510505	0.04493456842191947	0.22772667054591872
IL21	No major difference	0.0004510281	0.0	0.0007596936	0.001089621356578589	0.0	0.0017761989342806395	-1.8464311	-18.483414	0.06491009424118507	0.20939267152604868	-1.8916112	-19.242004	0.058671052474639405	0.2768300468375147
CNOT6	Fetal-like persistence/reversion	0.25096738	0.25919908	0.27050507	0.3421411059656775	0.21121495327102963	0.37211367673178963	-1.8470961	-0.14076778	0.06478983565188302	0.2090462742049559	-3.3628883	-0.2739513	0.0007772061309188203	0.007229872810598799
HSPA8P5	No major difference	0.00045208444	0.0	0.0	0.001089621356578589	0.0	0.0	-1.8474915	-18.486788	0.06475636813875806	0.20895213461577258	0.0	0.0	1.0	1.0
ADO	No major difference	0.0029292933	0.0013140077	0.0029662969	0.006265322800326885	0.0018691588785046728	0.008436944937833035	-1.8477068	-1.2845844	0.06469130886744791	0.20876987138681102	-1.940247	-1.4038026	0.05241411114083126	0.25460971414824946
ENSG00000287453	No major difference	0.0018910716	0.00042661853	0.0007926319	0.0027240533914464717	0.0007476635514018691	0.0013321492007104796	-1.8477936	-2.0237272	0.06468729021430421	0.20876987138681102	-0.5711046	-0.84545153	0.5679611827392028	0.9041300663550431
ENSG00000285923	No major difference	0.0016756107	0.00040337062	0.0001530578	0.003268864069735766	0.0007476635514018691	0.0008880994671403197	-1.8480495	-1.9218887	0.06464938676813471	0.20866223732997244	0.726254	1.1935495	0.4677295797890879	0.8050291608315898
LINC00652	No major difference	0.0009258828	0.0	0.00059182174	0.001362026695723236	0.0	0.0017761989342806395	-1.8483249	-19.2649	0.06463575664883436	0.20863207246536328	-1.911256	-18.943727	0.05609856920159618	0.26777966310324747
ZNF471	Fetal-like persistence/reversion	0.08685023	0.09121198	0.03430977	0.14056115499863836	0.06616822429906528	0.06438721136767311	-1.8483719	-0.24656367	0.06460633351618579	0.20855092334424072	5.6930723	1.0892822	1.3330302598724848e-08	2.630304197539314e-07
OPALIN	No major difference	0.0015048396	0.00049465004	0.0006227061	0.003541269408880413	0.00037383177570093456	0.0017761989342806395	-1.848441	-1.9414177	0.06458508594673162	0.20851519408916555	-0.47974882	-0.7183953	0.6314273347839265	0.9579308620003515
SLC2A1-DT	No major difference	0.023941047	0.019734696	0.009107214	0.04494688095886671	0.01981308411214953	0.017761989342806397	-1.8484707	-0.43970674	0.0645867014588068	0.20851519408916555	2.6349335	0.9004791	0.00844462560678465	0.05937574036950604
ENSG00000259929	Fetal-like persistence/reversion	0.013698161	0.010654075	0.019938253	0.029964587305911165	0.013457943925233636	0.03952042628774424	-1.8486613	-0.51883024	0.06455813467798163	0.20846442825730055	-3.3069432	-1.0000901	0.0009509764778820769	0.008659433904244836
ERG28	No major difference	0.026168903	0.022144247	0.011817933	0.04576409697630065	0.020186915887850466	0.02486678507992898	-1.8486756	-0.4365295	0.06455704758880297	0.20846442825730055	2.005374	0.6318792	0.04498250166812643	0.22792195049780678
AFAP1L2	Fetal-like persistence/reversion	0.020698134	0.016614983	0.045429274	0.036502315445382676	0.01644859813084111	0.07859680284191839	-1.8488356	-0.48410663	0.06453260010422793	0.20840961336134303	-6.7324095	-1.631989	1.9156546219068835e-11	5.050814768685512e-10
ENSG00000289009	No major difference	0.0035193078	0.00088095485	0.0030493278	0.004903296104603649	0.0011214953271028037	0.005772646536412076	-1.8488777	-1.7087336	0.06452764420865165	0.20840742921295383	-2.2160776	-1.9293996	0.026749306676859833	0.15269461218493965
ENSG00000234426	No major difference	0.012557073	0.009308287	0.01397891	0.022882048488150362	0.009719626168224298	0.021314387211367688	-1.8490748	-0.6079981	0.06449721688785569	0.20833679145693793	-1.513269	-0.60788053	0.13028274385741712	0.4703817512135601
OR8B8	No major difference	0.00061023654	0.0	0.00013932929	0.001089621356578589	0.0	0.0008880994671403197	-1.8492225	-18.833094	0.06450604741973567	0.20835149547299114	-1.4129215	-16.981606	0.15781706016106534	0.5279911302668264
TBPL2	No major difference	0.0063791717	0.004304446	0.004175233	0.01307545627894308	0.0037383177570093464	0.008436944937833035	-1.8494747	-0.86339283	0.06444017452337195	0.20819396397128423	-0.4795174	-0.27907246	0.631591927239457	0.9579413289500027
YWHAZP6	No major difference	0.001303521	0.0	0.002249866	0.001089621356578589	0.0	0.002664298401420959	-1.8496474	-19.618822	0.0644447294147343	0.2081948675228029	-2.2810376	-20.566776	0.022639267968964764	0.13376450758949843
SNX10	No major difference	0.06094952	0.05616275	0.04544658	0.09125578861345658	0.0530841121495326	0.07326820603907641	-1.8497856	-0.28360406	0.06439743128082942	0.20809728656362514	0.89249474	0.16692972	0.3721714355220568	0.6989323409952678
ENSG00000286644	No major difference	0.0006584629	0.0	0.0008137061	0.001089621356578589	0.0	0.0013321492007104796	-1.8499109	-18.91864	0.06440673766600374	0.2080997419625166	-1.486004	-19.162382	0.1374180892386527	0.48779447698859735
ENSG00000287051	No major difference	0.0010746376	0.0	9.147179e-05	0.001089621356578589	0.0	0.0004440497335701599	-1.8499179	-19.435465	0.06440572118233377	0.2080997419625166	-1.0	-16.343897	0.31741798401015636	0.6290090984637076
LINC00616	No major difference	0.012281116	0.008775014	0.01521232	0.022609643149005716	0.009719626168224298	0.025754884547069302	-1.8500779	-0.6213823	0.06435177070503913	0.207977338053756	-2.4396474	-0.9034955	0.014741171425859427	0.09446842559501281
ENSG00000253154	No major difference	0.00860142	0.0055382913	0.006228306	0.014709888313810968	0.007102803738317759	0.013765541740674951	-1.8500965	-0.7263075	0.06434732699253161	0.207977338053756	-0.8109062	-0.3633625	0.41745900526028323	0.7503014813864282
INO80D	No major difference	0.9526289	1.0305598	0.96668005	0.7553800054480848	0.5603738317757067	0.7442273534635762	-1.8501512	-0.080973364	0.06435169055401896	0.207977338053756	-2.1516395	-0.10289814	0.03147437445699785	0.17303444200800194
BEX5	No major difference	0.00046330577	0.0	0.00091732666	0.001089621356578589	0.0	0.002220248667850799	-1.8502495	-18.51529	0.06435792103703253	0.20798341221457362	-2.0878763	-19.51563	0.03692116326733846	0.195539620314611
GABRG2	No major difference	0.012776317	0.010046788	0.010694268	0.02451648052301824	0.009719626168224298	0.019982238010657204	-1.8503178	-0.5930767	0.06432006161935723	0.20793005581116955	-0.70190406	-0.27487165	0.48277237859611455	0.8206237318186878
ENSG00000269066	No major difference	0.0040122676	0.0016128484	0.002560798	0.006265322800326885	0.0033644859813084117	0.005328596802841917	-1.8504493	-1.1135823	0.0642984871505231	0.20787411055275665	-0.7613237	-0.55065733	0.4465082110270715	0.7827234291071392
CHEK2P3	No major difference	0.0005426793	0.0	0.0	0.001089621356578589	0.0	0.0	-1.850697	-18.699295	0.06429345953379917	0.20787165664433355	0.0	0.0	1.0	1.0
MAB21L2	No major difference	0.0040101083	0.0022434802	0.0034679982	0.008172160174339416	0.002616822429906542	0.008436944937833035	-1.851103	-1.0692507	0.06420278290433022	0.2076181504177374	-1.4119809	-0.91553813	0.15802062516701804	0.5279911302668264
ENSG00000267939	No major difference	0.0093882065	0.0064911954	0.0031903978	0.01579950967038956	0.005981308411214955	0.007548845470692715	-1.851274	-0.76728094	0.06417940477837528	0.20757180407101808	1.0947884	0.6352986	0.2736708145719861	0.6290090984637076
ENSG00000287960	No major difference	0.00036414166	0.0	0.00040596694	0.001089621356578589	0.0	0.0008880994671403197	-1.8513012	-18.227425	0.06420652481192503	0.2076181504177374	-1.3889705	-18.341213	0.16497910315223327	0.5313865370310803
ENSG00000265100	No major difference	0.0007329233	0.0	0.00013155078	0.001089621356578589	0.0	0.0004440497335701599	-1.8513081	-19.039202	0.06420551832993848	0.2076181504177374	-1.0	-16.814138	0.31741798064605475	0.6290090984637076
ENSG00000288741	No major difference	0.0031216266	0.0011150574	0.0024457113	0.004903296104603649	0.0018691588785046728	0.0031083481349911185	-1.8517427	-1.3937773	0.06411165618028312	0.20739401040702987	-0.7674757	-0.82562804	0.4428495719292467	0.7792552286833047
RNU6-859P	No major difference	0.0008715576	0.0	0.000350197	0.001089621356578589	0.0	0.0004440497335701599	-1.8518155	-19.220684	0.0641325924384369	0.20743417817262222	-1.0	-17.9783	0.31741799409507304	0.6290090984637076
RTL4	No major difference	0.019102586	0.015596661	0.02286213	0.03759193680196126	0.017943925233644853	0.03774422735346361	-1.8518972	-0.46890342	0.06409237656267652	0.20735919172530037	-2.210975	-0.6424091	0.027087414430875725	0.15419087176560914
HIGD1B	No major difference	0.000721365	0.000112761256	0.0005417521	0.0019068373740125303	0.00037383177570093456	0.0013321492007104796	-1.8519095	-2.5831459	0.06410058909607812	0.20737198484028516	-1.204536	-2.1797063	0.22848279328306026	0.6290090984637076
ENSG00000235168	No major difference	0.0007471949	0.0	0.00016684193	0.001089621356578589	0.0	0.0004440497335701599	-1.8519266	-19.05586	0.0641166294487987	0.2073963215474991	-1.0	-17.112026	0.31741799672552606	0.6290090984637076
ENSG00000287704	No major difference	0.022286722	0.01901105	0.019562474	0.03922636883682914	0.017196261682242982	0.03863232682060393	-1.8521535	-0.46296316	0.0640568062252531	0.20725787984568306	-1.0930516	-0.30818045	0.27442464434605096	0.6290090984637076
CPA5	No major difference	0.0022567052	0.0005443519	0.0008246249	0.003541269408880413	0.0007476635514018691	0.002664298401420959	-1.8521664	-1.9018365	0.06405493318737145	0.20725787984568306	-0.7365956	-0.8129519	0.46140385428783404	0.7978356317192395
PLA2G2D	No major difference	0.0018795414	0.00022805049	0.00025200084	0.0016344320348678832	0.00037383177570093456	0.0008880994671403197	-1.852398	-2.7477899	0.06403416877116333	0.20721217029823322	-0.18120928	-0.31315878	0.8562107735280134	1.0
TEX26	No major difference	0.0025586016	0.0011252416	0.0016360192	0.005720512122037591	0.0018691588785046728	0.0044404973357015974	-1.8530179	-1.2273378	0.06392626148096303	0.20691798481887258	-0.800287	-0.6434183	0.4235852386786275	0.7574369146809038
UBXN10	Fetal-like persistence/reversion	0.0028855994	0.0010975741	0.0052443934	0.004086080087169708	0.0007476635514018691	0.008436944937833035	-1.8531907	-1.6734325	0.06390153182873216	0.20685168818104221	-2.89882	-2.5709596	0.003770485481176724	0.029548616344117172
ENSG00000213121	No major difference	0.0074417586	0.0050932327	0.007810623	0.014982293652955616	0.004485981308411216	0.011989342806394312	-1.853586	-0.8192546	0.06384906170490955	0.20669557979829056	-1.445816	-0.7786391	0.1482979512434915	0.5126216375394341
Y_RNA-736	No major difference	0.0005094963	0.0	0.0005389524	0.001089621356578589	0.0	0.002220248667850799	-1.8539832	-18.628164	0.06382174925968238	0.20662089784922302	-2.1052623	-18.860325	0.03537901235862418	0.18928665610198642
ENSG00000258455	No major difference	0.004254557	0.0024269007	0.0049109715	0.009261781530918008	0.002990654205607477	0.011989342806394312	-1.8539915	-0.9927082	0.06378825453429421	0.20653251978827744	-2.1084142	-1.2178811	0.035051772796695094	0.18784540900775368
ENSG00000256389	No major difference	0.011777838	0.008775646	0.006436094	0.02152002179242713	0.008224299065420562	0.013765541740674951	-1.8539977	-0.6488623	0.06379020966231634	0.20653251978827744	0.31472176	0.13886979	0.7529866627354846	1.0
METTL1	No major difference	0.006614488	0.0037637465	0.005494852	0.011168618904930544	0.002990654205607477	0.008436944937833035	-1.8540881	-0.9696905	0.06377410542359659	0.20650783868065076	-1.0850363	-0.69585633	0.27796253528437553	0.6290090984637076
CD300H	No major difference	0.0016304792	0.00024098744	0.00021702232	0.0019068373740125303	0.00037383177570093456	0.0008880994671403197	-1.8542793	-2.577402	0.06376073078460794	0.2064782595922887	-0.03529146	-0.06194199	0.9718488250656607	1.0
LINC02669	No major difference	0.0055625266	0.0032621687	0.0042991433	0.010078997548351952	0.004485981308411216	0.007104795737122555	-1.85465	-0.90924335	0.06369346870575811	0.20628787836080129	-0.76820177	-0.4804573	0.4424066000863157	0.7790425878506166
ENSG00000260563	No major difference	0.0074600508	0.0043028276	0.00280398	0.0103514028874966	0.004112149532710281	0.006660746003552396	-1.8546709	-0.9181629	0.06369012325852927	0.20628787836080129	0.45808783	0.2949354	0.6469108042871052	0.9706405256727204
LINC02691	No major difference	0.016840717	0.012342547	0.010695639	0.02669572323617541	0.013084112149532702	0.02175843694493785	-1.854867	-0.54234785	0.06366414744952162	0.20623406189694696	0.20229879	0.0726982	0.8396915024842193	1.0
LINC01672	No major difference	0.00049586216	0.0	0.00068422704	0.001089621356578589	0.0	0.0013321492007104796	-1.8550384	-18.599016	0.06367087861616613	0.20624214758880258	-1.5401082	-19.002691	0.12367452407960478	0.4548868560142442
ENSG00000205830	No major difference	0.0009558559	0.0	0.001759586	0.001089621356578589	0.0	0.002220248667850799	-1.8553355	-19.32084	0.06362846540362165	0.206132185219902	-1.9743065	-20.196648	0.048468969630962186	0.24072839195192214
ENSG00000232234	No major difference	0.06599733	0.06193368	0.049377706	0.09452465268319234	0.0519626168224298	0.07548845470692724	-1.8558612	-0.28458977	0.06352662072158831	0.20587072442269963	0.81747556	0.15147966	0.41369630758134623	0.7459345442342266
HFE	No major difference	0.028770199	0.02543841	0.022979874	0.05093979842004893	0.02317757009345795	0.04396092362344582	-1.8559488	-0.40529272	0.06351422377779872	0.20584424793898856	-0.24654685	-0.06415391	0.805269223541657	1.0
ENSG00000290108	No major difference	0.000651813	0.0	0.0	0.001089621356578589	0.0	0.0	-1.8560036	-18.913198	0.0635331412798655	0.20587815504703819	0.0	0.0	1.0	1.0
ENSG00000263370	No major difference	0.00067313795	0.0	0.00057924306	0.001089621356578589	0.0	0.0017761989342806395	-1.856352	-18.943743	0.06348349546143887	0.20575835354283864	-1.8803777	-18.909624	0.06018564289751681	0.2819154515294569
ENSG00000277690	No major difference	0.0004365993	0.0	0.00027728901	0.001089621356578589	0.0	0.0008880994671403197	-1.8569628	-18.447823	0.0633965166344955	0.2055174788354854	-1.374689	-17.869392	0.16936470620684585	0.5365419244640242
SUSD3	No major difference	0.0048121163	0.0026387232	0.0060920985	0.008172160174339416	0.002616822429906542	0.010657193605683834	-1.8570704	-1.101835	0.06334836287434735	0.20537504661839873	-2.058243	-1.3849117	0.039631248834848705	0.20639103366051353
LINC01609	No major difference	0.011283033	0.0085273525	0.008259778	0.0236992645055843	0.008598130841121496	0.016429840142095913	-1.857295	-0.6143988	0.06332073155102114	0.20531280278791045	-0.2755347	-0.11519372	0.7829170473269287	1.0
ENSG00000203335	No major difference	0.0014487224	0.0	0.0014596963	0.001362026695723236	0.0	0.002664298401420959	-1.8575655	-19.69761	0.06331077733959985	0.20529419595710705	-2.2124345	-20.082293	0.02703669604754081	0.15400588398794524
EDNRB-AS1	No major difference	0.0041653817	0.0020991128	0.004947361	0.007354944156905473	0.0022429906542056075	0.008436944937833035	-1.8576298	-1.113591	0.06326813071205346	0.20516956978195244	-1.8082945	-1.2847782	0.07063819426047115	0.31541709005102
ENSG00000288710	No major difference	0.0057929084	0.0036846376	0.0023130598	0.012530645600653784	0.004112149532710281	0.003552397868561278	-1.858176	-0.86848104	0.06319328714039171	0.2049678098549884	0.9572553	0.7694892	0.3384856252137701	0.6565068096487247
LINC01167	No major difference	0.0006299388	0.0	0.0	0.001089621356578589	0.0	0.0	-1.8584871	-18.874718	0.06317987505525871	0.2049379574662618	0.0	0.0	1.0	1.0
ENSG00000262412	No major difference	0.0025017776	0.0009930658	0.00024631288	0.004086080087169708	0.0007476635514018691	0.0008880994671403197	-1.8585129	-1.6495277	0.06314250210218307	0.2048303735259866	0.8036103	1.4670417	0.4216803270386813	0.755396220939937
SNX19	No major difference	0.3324611	0.35413194	0.33770683	0.4086080087169678	0.2598130841121517	0.41740674955594503	-1.8591714	-0.12656426	0.06306036711205004	0.20460482094893817	-2.0220659	-0.15069547	0.04322350230441795	0.2208112526571339
OR9K2	No major difference	0.00045515806	0.0	0.00021944637	0.001089621356578589	0.0	0.0004440497335701599	-1.8592051	-18.499388	0.06307804462934567	0.2046485421292389	-1.0	-17.44428	0.31741798949862327	0.6290090984637076
GSTP1	Fetal-like persistence/reversion	0.04109348	0.035218704	0.014572707	0.054753473168073975	0.028037383177570114	0.02841918294849027	-1.8593569	-0.37770498	0.0630278058684887	0.20452642701297147	3.5293655	1.0086796	0.0004209106244449596	0.004178900222063331
OOSP1	No major difference	0.0010034037	0.0002875629	0.0012880436	0.002996458730591119	0.00037383177570093456	0.0031083481349911185	-1.8593966	-1.9997602	0.0630174701767447	0.2045065149051788	-1.7830408	-2.3089387	0.0746698404695115	0.3284798456354355
AGTRAP	No major difference	0.016301848	0.013133686	0.008459491	0.03323345137564692	0.014205607476635504	0.019538188277087042	-1.8595179	-0.52720857	0.06300580559399077	0.20448228729198017	0.96446645	0.35395882	0.33486188339164824	0.6515544189470387
GHSR	No major difference	0.00042259885	0.0	0.0	0.001089621356578589	0.0	0.0	-1.8599818	-18.410265	0.06296804398976308	0.20438697635229505	0.0	0.0	1.0	1.0
RSPH10B2	No major difference	0.0030262996	0.0013025971	0.003510444	0.0054481067828929435	0.0014953271028037382	0.006660746003552396	-1.8600487	-1.3145708	0.06292491878015474	0.20427422803519604	-1.8235037	-1.498959	0.0683069982716371	0.3081137872619345
ENSG00000260185	Fetal-like persistence/reversion	0.006946987	0.0045340443	0.012479921	0.015254698992100264	0.00560747663551402	0.02175843694493785	-1.8605435	-0.756758	0.06285736240071965	0.20409189024499347	-3.4401712	-1.5130272	0.0005878008864030159	0.0056381184884880964
ENSG00000287582	No major difference	0.00077113684	0.0	0.0	0.001089621356578589	0.0	0.0	-1.8610189	-19.097261	0.0628214146796774	0.20401982341253286	0.0	0.0	1.0	1.0
MYH1	No major difference	0.0018339523	0.0005571263	0.0028408936	0.003268864069735766	0.00037383177570093456	0.005328596802841917	-1.8611408	-2.0198267	0.06277098664426933	0.20386964836618834	-2.3485062	-2.6636848	0.018907502303378006	0.1156730586896862
XYLT2	No major difference	0.05377486	0.05028195	0.043043647	0.08144919640424932	0.04112149532710277	0.0772646536412079	-1.861218	-0.31682655	0.06276716222146929	0.20386964836618834	-0.32824057	-0.0632904	0.7427437876031284	1.0
ENSG00000248664	No major difference	0.01641511	0.0136404615	0.01401629	0.03268864069735763	0.014579439252336438	0.02797513321492011	-1.8614979	-0.5117777	0.06272676856796515	0.2037668051312632	-0.60718966	-0.20464593	0.5437532081331768	0.8809047515011984
MORN2	No major difference	0.011840129	0.00834435	0.0066643637	0.02097521111413784	0.00897196261682243	0.01509769094138543	-1.8616368	-0.63265145	0.06270314406322645	0.20373185846233313	0.2656078	0.11202951	0.7905525025078305	1.0
ENSG00000283138	No major difference	0.0007437891	0.0	0.0006114979	0.001089621356578589	0.0	0.0013321492007104796	-1.8616519	-19.057913	0.06273205731243267	0.20377039267615035	-1.4041277	-18.810837	0.16041876015236345	0.5285786462315443
ENSG00000228509	No major difference	0.025696859	0.022126796	0.019024657	0.05012258240261499	0.02317757009345795	0.03596802841918298	-1.8616617	-0.41287443	0.0627034599908302	0.20373185846233313	0.17677467	0.048243105	0.8596926643844187	1.0
FAM131B-AS2	No major difference	0.0011439675	0.0	0.00044012963	0.001362026695723236	0.0	0.0013321492007104796	-1.8616894	-19.478159	0.06272676508105218	0.2037668051312632	-1.4088926	-18.438112	0.15900502609938147	0.5279911302668264
ENSG00000287570	No major difference	0.0010922998	0.0	0.0	0.001362026695723236	0.0	0.0	-1.8617638	-19.440554	0.06271626092574896	0.20375985553153134	0.0	0.0	1.0	1.0
ADGRF5-AS1	No major difference	0.0031324017	0.0014655418	0.0030978522	0.0054481067828929435	0.0007476635514018691	0.0044404973357015974	-1.8617816	-1.5339532	0.06268096387221507	0.20368594545903707	-1.374142	-1.4152673	0.16947000034631288	0.5367009219525749
LINC02566	No major difference	0.0038088704	0.0022399237	0.002305138	0.009261781530918008	0.002616822429906542	0.005328596802841917	-1.861897	-1.0322819	0.06266699338932966	0.20366772851532136	-0.3998907	-0.29348668	0.6892543749570619	1.0
ENSG00000287915	No major difference	0.00034798565	0.0	0.0005559115	0.001089621356578589	0.0	0.0008880994671403197	-1.8620372	-18.17428	0.0626777101421907	0.20368594545903707	-1.2555971	-18.634502	0.20939239778754426	0.6020896898593429
C3orf84	No major difference	0.0032014542	0.0017740233	0.0009048869	0.007899754835194768	0.0014953271028037382	0.002664298401420959	-1.8622621	-1.1876051	0.06261589389352468	0.20352882130735983	0.5877048	0.6212854	0.5567616431604951	0.8934329395465395
OSBPL11	No major difference	0.18248217	0.1918868	0.19734992	0.2658676110051804	0.15401869158878595	0.2775310834813475	-1.8623406	-0.16694856	0.06261209720911233	0.20352882130735983	-2.518469	-0.24883649	0.011818143853400336	0.07864443418596469
ENSG00000285446	No major difference	0.0010714232	9.9728364e-05	0.00055662193	0.001362026695723236	0.00037383177570093456	0.0017761989342806395	-1.8623607	-3.1337032	0.06262357553817152	0.2035402043354386	-1.5234994	-2.450272	0.12774508124563072	0.46461830420415023
INIP	Fetal-like persistence/reversion	0.08574135	0.084864706	0.1157717	0.1443748297466636	0.07551401869158876	0.1767317939609232	-1.8628814	-0.23583587	0.06253437343846761	0.20330455422301194	-4.496799	-0.6072858	7.063906608514715e-06	9.616945038340778e-05
UBB	No major difference	0.031022761	0.024878897	0.0152187925	0.041678016889130955	0.020560747663551402	0.026198934280639463	-1.8629692	-0.45299423	0.06251650868052039	0.2032736155254044	1.3714863	0.41983792	0.17028842413945022	0.5381379415147921
ENSG00000289324	No major difference	0.0005916385	0.0	0.0001876696	0.001089621356578589	0.0	0.0004440497335701599	-1.8631289	-18.804296	0.06252396508379293	0.20328428706439766	-1.0	-17.256214	0.3174179967114982	0.6290090984637076
ENSG00000288696	No major difference	0.0056885546	0.0032114743	0.003492511	0.011168618904930544	0.004112149532710281	0.007548845470692715	-1.8631868	-0.8993832	0.06248266192211394	0.20319069584528246	-0.44245812	-0.26351497	0.6581773308140124	0.9799155247577916
ENSG00000257647	No major difference	0.0020808098	0.0007733117	0.0014280665	0.004630890765459002	0.00037383177570093456	0.002664298401420959	-1.8632618	-1.9151403	0.062471797992716425	0.2031825030821682	-0.98746544	-1.347966	0.3234665510862924	0.6368631885178406
ZFY	No major difference	0.08874309	0.089944564	0.09336541	0.14873331517297816	0.07663551401869158	0.14564831261101263	-1.8632792	-0.23096462	0.0624793809360407	0.20319069584528246	-1.6245388	-0.22949481	0.10432525793040834	0.4059149417301874
MORF4L1P3	No major difference	0.0007616045	0.0	9.406339e-05	0.001362026695723236	0.0	0.0004440497335701599	-1.8633587	-19.079157	0.06249163349749885	0.20320630128613776	-1.0	-16.380611	0.31741799118381947	0.6290090984637076
TPD52L2	No major difference	0.13732639	0.14624415	0.09710725	0.21329338055026262	0.11364485981308454	0.16518650088809927	-1.8633858	-0.1934523	0.062465517201485306	0.2031756449824961	2.4736903	0.30903754	0.01340710814268171	0.08727434197731772
ENSG00000288550	No major difference	0.0006285222	0.0	0.00026220988	0.001089621356578589	0.0	0.0013321492007104796	-1.8637806	-18.872915	0.0624323248185114	0.2030812473456595	-1.6973957	-17.863605	0.0897601139072365	0.370247164751364
CT66	No major difference	0.00063925167	0.0	8.1409795e-05	0.001089621356578589	0.0	0.0004440497335701599	-1.8640538	-18.89175	0.062393933112771985	0.20298348284626694	-1.0	-16.189856	0.31741798638143626	0.6290090984637076
ENSG00000254314	No major difference	0.0005019808	0.0	0.0006529102	0.001089621356578589	0.0	0.0017761989342806395	-1.8647915	-18.614206	0.062290395698128234	0.20266018771428707	-1.9255148	-19.067356	0.05429081693210001	0.2612762331217913
LINC01941	No major difference	0.0011853979	0.00016953824	0.0015454112	0.0021792427131571775	0.00037383177570093456	0.002220248667850799	-1.865045	-2.6301582	0.0622373956454356	0.20250128236396225	-1.6218287	-2.9469783	0.10496458704094729	0.40768587172755233
SNORD3B-1	No major difference	0.0023994527	0.00089072343	6.2094005e-05	0.004358485426314355	0.0007476635514018691	0.0004440497335701599	-1.8652527	-1.7323499	0.06219213472692274	0.2023675382154005	1.1084023	3.2048347	0.2677842617318922	0.6290090984637076
ENSG00000285605	No major difference	0.0043099867	0.0021941839	0.0034892673	0.008172160174339416	0.002990654205607477	0.007992895204262876	-1.8655243	-1.0370365	0.0621541482448475	0.20227096439639025	-1.2384813	-0.7940566	0.21560152627179144	0.6126006841929925
ENSG00000279927	No major difference	0.0011970901	0.0	0.00071362924	0.001089621356578589	0.0	0.0008880994671403197	-1.8656662	-19.550625	0.06216781672743775	0.20230192709607508	-1.1570418	-18.827	0.24737805854932346	0.6290090984637076
ENSG00000238358	No major difference	0.0025615755	0.0009687894	0.0006651268	0.005175701443748296	0.0007476635514018691	0.0013321492007104796	-1.8657728	-1.6262996	0.062119276417564345	0.20219801637474424	0.15643512	0.21760553	0.8756967706465797	1.0
ENSG00000241073	No major difference	0.013010247	0.009421069	0.0106009515	0.023971669844728948	0.0119626168224299	0.019982238010657204	-1.8658841	-0.58685625	0.062106428673606676	0.202169710130167	-0.7207729	-0.2728755	0.47108421445602167	0.808381627780978
FAM230J	No major difference	0.00034964786	0.0	0.0	0.001089621356578589	0.0	0.0	-1.8671402	-18.180601	0.061961674619108606	0.2017254733655135	0.0	0.0	1.0	1.0
TXNDC12	No major difference	0.10154838	0.10066628	0.09140217	0.16180877145192185	0.08822429906542069	0.158525754884547	-1.8674595	-0.22049378	0.06189262455532596	0.20151414258175193	-0.75249696	-0.09927915	0.4517882519201947	0.7880644849921068
NOTCH2NLA	No major difference	0.012753268	0.010109412	0.014465742	0.02887496594933258	0.0108411214953271	0.02797513321492011	-1.8674837	-0.5752397	0.06188648935599911	0.2015076396535467	-1.9548168	-0.6881177	0.050664291991592045	0.2485643452958442
PRSS23	No major difference	0.02716858	0.024852145	0.029192453	0.05012258240261499	0.020186915887850466	0.05550621669626993	-1.8677964	-0.42485306	0.06184538786756051	0.20138727505011444	-1.9063509	-0.48227307	0.0566633852033472	0.26978818269775146
SLC22A23	Fetal-like persistence/reversion	1.6036997	1.7357835	2.4735153	0.8262053936256892	0.6814953271028109	0.8947602131438573	-1.8679205	-0.07403114	0.06183193100418744	0.20135691962297175	-18.183174	-0.73519284	1.4700867462945288e-71	6.225242119221823e-69
ENSG00000286708	No major difference	0.003903614	0.0018961151	0.0025947401	0.0076273494960501205	0.0011214953271028037	0.006660746003552396	-1.8680104	-1.3660545	0.0618075322498174	0.2013081854721176	-1.1971371	-0.9732614	0.23131074162532178	0.6290090984637076
LINC01394	No major difference	0.0010459756	0.00016020218	0.0009865032	0.0019068373740125303	0.00037383177570093456	0.0008880994671403197	-1.868074	-2.5859168	0.0618128320950465	0.2013081854721176	-0.87948304	-2.1286821	0.3792213153920374	0.7069642300345088
ENSG00000213590	Fetal-like persistence/reversion	0.0027200158	0.0007878494	0.004569518	0.004086080087169708	0.0011214953271028037	0.008880994671403195	-1.8683987	-1.6672221	0.06175714517044014	0.20118064455883963	-2.9213052	-2.5432518	0.00351230768423514	0.027770737864847583
SLC2A14	No major difference	0.037905432	0.032173462	0.025761237	0.05802233723780973	0.0310280373831776	0.04884547069271756	-1.8684038	-0.36865118	0.06175666620632152	0.20118064455883963	0.4916297	0.11481267	0.6230031704289698	0.951125725548623
ENSG00000253172	No major difference	0.00061561743	0.0	0.00017935969	0.001089621356578589	0.0	0.0004440497335701599	-1.8684914	-18.851881	0.06177321775253388	0.20121954234868863	-1.0	-17.200974	0.3174179867528014	0.6290090984637076
THOC7	No major difference	0.09744347	0.10044645	0.07379934	0.16752928357395971	0.08747663551401881	0.1314387211367678	-1.8687079	-0.21902128	0.061720434569428405	0.20111486936514048	1.388168	0.1945755	0.16514969554814796	0.531541721712082
ESPNP	No major difference	0.017548138	0.013940343	0.008742563	0.02887496594933258	0.011588785046728967	0.019538188277087042	-1.8687567	-0.56229717	0.06170737846375735	0.20108578134556046	0.97681344	0.38450295	0.32871181075195555	0.6434484322097231
THG1L	No major difference	0.019191878	0.01596556	0.016776614	0.032961046036502274	0.012336448598130835	0.030195381882770916	-1.8689717	-0.52968806	0.06167921885973124	0.2010074683819308	-1.0102254	-0.33210316	0.3124370419049803	0.6290090984637076
SPTBN1-AS1	No major difference	0.0066425195	0.0041520656	0.0060288203	0.01307545627894308	0.0048598130841121506	0.012433392539964472	-1.8693161	-0.8094924	0.06162658293582795	0.2008897071965292	-1.3185517	-0.6674469	0.1873841018043211	0.565375718291314
ENSG00000260157	No major difference	0.0007577844	0.0	0.0008612784	0.001089621356578589	0.0	0.0013321492007104796	-1.8693167	-19.08335	0.06165834570080269	0.20095289244663964	-1.718269	-19.335989	0.08588506554800954	0.3604611671168636
FAM238B	No major difference	0.0006395426	0.0	0.0001899814	0.001089621356578589	0.0	0.0008880994671403197	-1.8693308	-18.894197	0.061656391934501814	0.20095289244663964	-1.4113358	-17.392904	0.15828380564463163	0.5279911302668264
UBE2H-DT	No major difference	0.01427844	0.011337649	0.0151490765	0.029964587305911165	0.011588785046728967	0.026642984014209625	-1.8695323	-0.5573954	0.06160091617049291	0.20083192967959942	-1.6704087	-0.57882893	0.09490488866473393	0.38249427031326766
ENSG00000267793	No major difference	0.0019129628	0.00084116077	0.00019686855	0.005720512122037591	0.0007476635514018691	0.0008880994671403197	-1.8695437	-1.5283363	0.06159501159738387	0.20083192967959942	0.89284515	1.6374571	0.37200745632396337	0.6988429313110062
ENSG00000267510	No major difference	0.00083223055	0.0	0.00034889273	0.001362026695723236	0.0	0.0008880994671403197	-1.8698355	-19.17165	0.061586227756311444	0.20082537292599803	-1.3773698	-18.154152	0.16853489777434857	0.5356529169714783
ENSG00000279835	No major difference	0.00068508193	0.0	0.003005678	0.001362026695723236	0.0	0.003552397868561278	-1.8699484	-18.962822	0.06157054435827918	0.200787676231131	-2.6583421	-21.000927	0.007908199417365102	0.056220948208298656
FAM72A	No major difference	0.0010478537	0.0	0.0008247941	0.001089621356578589	0.0	0.0017761989342806395	-1.8700042	-19.418827	0.061562787545036406	0.200787676231131	-1.9911331	-19.367504	0.0465869476580611	0.23362075759986198
ENSG00000278903	No major difference	0.0005728541	0.0	0.00047478845	0.001089621356578589	0.0	0.0008880994671403197	-1.8700655	-18.770544	0.06155427113936528	0.20077494279603553	-1.4108404	-18.535645	0.15842987774610393	0.5279911302668264
LINC02067	No major difference	0.002984754	0.0012819413	0.0022921795	0.006265322800326885	0.0018691588785046728	0.0031083481349911185	-1.8701174	-1.295033	0.06151357996086256	0.20065957214805855	-0.8480271	-0.8078709	0.39647288324881336	0.7274010139153781
ENSG00000286369	No major difference	0.009977961	0.007078235	0.007555104	0.018523563061836022	0.005981308411214955	0.012433392539964472	-1.870275	-0.7221098	0.06149545715722463	0.20062518790599485	-0.54401785	-0.26552448	0.5864540645826777	0.9200161084030422
ENSG00000233875	No major difference	0.00071880437	0.0	0.0010025795	0.001362026695723236	0.0	0.003552397868561278	-1.8703499	-19.01942	0.06151477992111311	0.20065957214805855	-2.6542459	-19.728504	0.008004540395573868	0.056806340452296156
CCNA1	No major difference	0.00036372428	0.0	0.0	0.001089621356578589	0.0	0.0	-1.8705399	-18.230167	0.06148841513463535	0.20062518790599485	0.0	0.0	1.0	1.0
HNRNPA1P68	No major difference	0.0005726487	0.0	0.00010149129	0.001089621356578589	0.0	0.0004440497335701599	-1.8706275	-18.770393	0.06147626209627779	0.20061455548914667	-1.0	-16.48005	0.317417981792254	0.6290090984637076
H1-8	No major difference	0.00039215118	0.0	0.00022314108	0.001089621356578589	0.0	0.0008880994671403197	-1.8706656	-18.321886	0.06147097029596122	0.20061072989362816	-1.3607574	-17.5902	0.1737265969130887	0.5428304264178428
CCL23	No major difference	0.00074141007	0.0	0.0004737794	0.001089621356578589	0.0	0.0004440497335701599	-1.870776	-19.05748	0.061455645774466675	0.20057592504258012	-1.0	-18.298788	0.31741798617607103	0.6290090984637076
DDX39BP2	No major difference	0.00089400134	0.0	0.0	0.001362026695723236	0.0	0.0	-1.8707769	-19.244307	0.0614555345500182	0.20057592504258012	0.0	0.0	1.0	1.0
EFCAB3P1	No major difference	0.004714672	0.0025725039	0.004619429	0.009261781530918008	0.0037383177570093464	0.006660746003552396	-1.8709553	-0.963124	0.06139761786334309	0.20049094028612802	-1.0922352	-0.7538176	0.2747955518470308	0.6290090984637076
GNPAT	Fetal-like persistence/reversion	0.32603925	0.35160974	0.3901087	0.4257695450830796	0.25943925233645077	0.4649200710479512	-1.8710178	-0.12726323	0.061400730029219135	0.20049094028612802	-5.4685893	-0.39178303	4.7606545607342576e-08	8.761691451195649e-07
RAB5CP2	No major difference	0.00036291347	0.0	0.00027156202	0.001089621356578589	0.0	0.0008880994671403197	-1.8710787	-18.22827	0.061413679334842736	0.20049094028612802	-1.414407	-17.854334	0.15738074410696054	0.5279911302668264
ENSG00000266149	No major difference	0.00034655846	0.0	0.00060995837	0.001089621356578589	0.0	0.0004440497335701599	-1.8710963	-18.170832	0.06141125246420672	0.20049094028612802	-1.0	-18.550446	0.3174179929243924	0.6290090984637076
OR52D1	No major difference	0.0005175394	0.0	0.0	0.001089621356578589	0.0	0.0	-1.8711267	-18.653767	0.06140704001701345	0.20049094028612802	0.0	0.0	1.0	1.0
RANBP20P	No major difference	0.00043373258	0.0	0.0005796421	0.001089621356578589	0.0	0.0008880994671403197	-1.8711604	-18.44524	0.06140236580167005	0.20049094028612802	-1.2398143	-18.66996	0.21517331285033234	0.6117848174143172
ABHD16B	No major difference	0.00037959692	0.0	0.0	0.001089621356578589	0.0	0.0	-1.8712136	-18.282839	0.06139498370208948	0.20049094028612802	0.0	0.0	1.0	1.0
BGLAP	No major difference	0.002904284	0.0009725876	0.0022239834	0.0038136747480250603	0.0011214953271028037	0.003552397868561278	-1.8713514	-1.5984321	0.06134424570164868	0.20039860985972277	-1.1691083	-1.2333755	0.24243194131769513	0.6290090984637076
ENSG00000286750	Fetal-like persistence/reversion	0.0074573285	0.00489268	0.014124856	0.015254698992100264	0.006728971962616824	0.027087033747779786	-1.8713592	-0.73003674	0.06134316547391587	0.20039860985972277	-4.01917	-1.6086522	5.958052257009813e-05	0.000695443625994373
ENSG00000287714	No major difference	0.00051500637	0.0	0.0018767483	0.001089621356578589	0.0	0.002664298401420959	-1.8714298	-18.647503	0.061365023857823844	0.20045304077195503	-2.017581	-20.261654	0.04375339072557266	0.22309485511163568
C3orf49	No major difference	0.006263953	0.0038357244	0.0030347193	0.011985834922364488	0.0033644859813084117	0.006660746003552396	-1.8719609	-0.94055873	0.06126010091699901	0.20017744041173038	-0.007594631	-0.0049286922	0.9939407354449958	1.0
KRT79	No major difference	0.000618412	0.0	0.0011932456	0.001089621356578589	0.0	0.002220248667850799	-1.8721495	-18.857157	0.06126539560830451	0.20018130940238948	-1.9963213	-19.790564	0.04601921285204427	0.23170426255881432
MYCNUT	No major difference	0.0021263175	0.00092228444	0.0009107512	0.005175701443748296	0.0007476635514018691	0.002664298401420959	-1.8722861	-1.6393421	0.061214138759328116	0.200067525456494	-0.39345643	-0.48196027	0.6939999054427617	1.0
PTPRN2-AS1	No major difference	0.00061560643	0.0	0.0004570299	0.001089621356578589	0.0	0.0013321492007104796	-1.8722928	-18.851511	0.06124557830014825	0.20015684665865507	-1.6527467	-18.563465	0.09852189407725055	0.3914989145470377
SEC22B3P	No major difference	0.00059238524	0.0	0.00023429615	0.001089621356578589	0.0	0.0004440497335701599	-1.8726565	-18.809092	0.06119527586248903	0.20001929954704953	-1.0	-17.52169	0.3174179933448946	0.6290090984637076
ENSG00000286629	No major difference	0.0007682381	0.00012490201	0.0003286628	0.0021792427131571775	0.00037383177570093456	0.0013321492007104796	-1.8734078	-2.5374157	0.061071712112222794	0.19965223397178397	-0.8626913	-1.4209591	0.38836233891132244	0.7177076566481402
LINC01571	No major difference	0.0025841729	0.000937587	0.0025986147	0.004358485426314355	0.0011214953271028037	0.003552397868561278	-1.8736072	-1.5244862	0.06103134511894892	0.19955919668516733	-1.4745445	-1.4881109	0.14042286771327628	0.4950635496924005
MFFP1	No major difference	0.00091861736	0.00019344463	0.00055333343	0.0024516480523018246	0.00037383177570093456	0.0013321492007104796	-1.873627	-2.2714474	0.06103401937305192	0.19955919668516733	-0.82671857	-1.4733627	0.4084538314451309	0.7403490466997196
ENSG00000253667	No major difference	0.0022832542	0.0008007917	0.0016770272	0.004086080087169708	0.0011214953271028037	0.0031083481349911185	-1.8736933	-1.6180108	0.06101941233243818	0.19954310022566846	-0.8440477	-1.0239605	0.39869425447371465	0.7299651404000661
ENSG00000261379	No major difference	0.0004143556	0.0	0.00012080521	0.001089621356578589	0.0	0.0004440497335701599	-1.8739196	-18.390596	0.061020901239489396	0.19954310022566846	-1.0	-16.705355	0.3174179949010534	0.6290090984637076
LINC01768	No major difference	0.009218956	0.006436329	0.0050604544	0.016071915009534206	0.005233644859813085	0.009769094138543514	-1.8743299	-0.7719677	0.060934560404341025	0.19932768338621612	0.13200378	0.07135695	0.8949867496683581	1.0
ENSG00000288571	No major difference	0.000832099	0.0	0.00094672316	0.001089621356578589	0.0	0.002220248667850799	-1.8743644	-19.181389	0.06095960054002618	0.19936941753513732	-2.0778487	-19.549215	0.03783639237159667	0.1993461685288342
EEF1A1P44	No major difference	0.00036074838	0.0	0.00012634792	0.001089621356578589	0.0	0.0004440497335701599	-1.8743708	-18.221989	0.060958702073986994	0.19936941753513732	-1.0	-16.762745	0.31741798572727165	0.6290090984637076
ENSG00000226433	No major difference	0.00063603086	0.0	0.0005466509	0.001089621356578589	0.0	0.0008880994671403197	-1.8748081	-18.889692	0.06089848310319618	0.19926320836924324	-1.2576817	-18.617502	0.20863733002993382	0.6007699088101772
GAGE10	No major difference	0.0020007654	0.0006712155	0.0010417223	0.004630890765459002	0.0007476635514018691	0.0017761989342806395	-1.8748766	-1.8116431	0.06085579468332102	0.19916367536884189	-0.6570028	-0.8858301	0.5112116922851714	0.8487023826715057
OFCC1	No major difference	0.046250794	0.044509448	0.037680034	0.08934895123944406	0.03962616822429904	0.07149200710479575	-1.8749558	-0.31864613	0.06085430919353231	0.19916367536884189	-0.16642852	-0.03298516	0.8678265917918525	1.0
DHRS7	No major difference	0.07949263	0.07988804	0.06716137	0.14410242440751894	0.07214953271028031	0.12433392539964537	-1.8753158	-0.2380645	0.06080567794305367	0.19904601269525693	0.15737171	0.023302933	0.8749583855556691	1.0
ENSG00000286013	No major difference	0.00049797184	0.0	0.0012655315	0.001089621356578589	0.0	0.002664298401420959	-1.8753307	-18.608232	0.06082658205950873	0.1990948308330391	-2.3849523	-19.96682	0.017163655644911298	0.1070212167216249
NPIPB11	No major difference	0.059145708	0.05602821	0.05654041	0.10760010896213536	0.05383177570093446	0.11190053285968075	-1.8753787	-0.27841783	0.06079477357988047	0.19903084933062315	-1.5259794	-0.248423	0.12707921973125347	0.46316106352011477
MOCS2-DT	No major difference	0.0044473307	0.0026102741	0.003694549	0.009534186870062656	0.0022429906542056075	0.008880994671403195	-1.8755481	-1.0537405	0.06076606608501168	0.19895024110581544	-1.095493	-0.75192064	0.27335584002408125	0.6290090984637076
H2BC15	No major difference	0.017977523	0.013568593	0.009201728	0.032961046036502274	0.01644859813084111	0.020870337477797526	-1.8756012	-0.5033215	0.060758971840552047	0.19895024110581544	1.1039313	0.37683922	0.2696782567627017	0.6290090984637076
LINC02790	No major difference	0.0040391493	0.0021403003	0.0016826612	0.008444565513484064	0.0022429906542056075	0.003552397868561278	-1.8756874	-1.0870938	0.06074506497346438	0.19893498144436908	0.2573142	0.22227731	0.7969470119236555	1.0
ENSG00000233849	No major difference	0.0008687335	0.0	0.0006359966	0.001089621356578589	0.0	0.0013321492007104796	-1.8757927	-19.231255	0.0607630615481867	0.19895024110581544	-1.7086014	-18.980482	0.08766268262132469	0.36496514647287936
NPHS2	No major difference	0.002885609	0.0013999505	0.003745197	0.006265322800326885	0.0014953271028037382	0.005772646536412076	-1.8761969	-1.2694654	0.06067492443658496	0.19874537366064537	-1.7969271	-1.5070696	0.07242793733960011	0.32087842909059733
PNOC	No major difference	0.0047103926	0.0024801008	0.0033552493	0.008716970852628712	0.0022429906542056075	0.004884547069271757	-1.8762155	-1.1935976	0.06067235786997575	0.19874537366064537	-0.60159475	-0.5302715	0.5474733349790859	0.8843618425319775
ENSG00000173357	No major difference	0.00062234025	0.0	8.7458706e-05	0.001089621356578589	0.0	0.0004440497335701599	-1.8762462	-18.864378	0.06070078309141353	0.19880333142683812	-1.0	-16.284761	0.31741799283652966	0.6290090984637076
ENSG00000278890	No major difference	0.0005833629	0.0	0.00015070416	0.001089621356578589	0.0	0.0004440497335701599	-1.8763429	-18.793823	0.060687514513696195	0.19877324332714405	-1.0	-16.98555	0.31741798583821756	0.6290090984637076
CDK1	No major difference	0.004213896	0.0021712037	0.002467328	0.008444565513484064	0.0033644859813084117	0.008880994671403195	-1.8766629	-1.0197946	0.06061027218449073	0.19857367026643766	-0.6331692	-0.39249828	0.5266525638856989	0.8640454875597263
TRPC6P10	No major difference	0.00045851257	0.0	0.0003366198	0.001089621356578589	0.0	0.0008880994671403197	-1.8767844	-18.511517	0.06062692467182967	0.19861486563530178	-1.4122176	-18.12218	0.15802411442726058	0.5279911302668264
ENSG00000232465	No major difference	0.001423999	0.00036347285	0.0	0.002996458730591119	0.00037383177570093456	0.0	-1.8768705	-2.1216946	0.06058388275839179	0.1985005666802236	1.0	17.954117	0.3174009899645376	0.6290090984637076
ZNF32-AS2	No major difference	0.0009627548	0.0	0.00028099967	0.001362026695723236	0.0	0.0004440497335701599	-1.8773024	-19.318214	0.06055592116735646	0.19842230177687556	-1.0	-17.732271	0.3174179894368615	0.6290090984637076
ENSG00000272921	No major difference	0.0032755071	0.00151548	0.004075615	0.006810133478616179	0.0022429906542056075	0.005328596802841917	-1.8773465	-1.1655253	0.06051646297976483	0.19831969812843794	-1.6302412	-1.3164197	0.1031416310847793	0.4026931091611146
IGBP1-AS2	No major difference	0.0005783715	0.0	0.00070107053	0.001089621356578589	0.0	0.0017761989342806395	-1.8775203	-18.784525	0.060526060007693734	0.19833780164556014	-1.9236152	-19.153505	0.05452881310315768	0.26203316957741984
FOXF1	No major difference	0.0051588374	0.0030254866	0.004222467	0.0103514028874966	0.002990654205607477	0.007992895204262876	-1.8776411	-0.9687822	0.0604778857336424	0.1982066141366793	-0.76239336	-0.5251267	0.4458645323503666	0.7822145326175572
ENSG00000274024	No major difference	0.0008031414	0.0	9.456922e-05	0.001362026695723236	0.0	0.0004440497335701599	-1.8783307	-19.137047	0.06041515886711162	0.19801436307111334	-1.0	-16.38765	0.31741798926017745	0.6290090984637076
ENSG00000286752	No major difference	0.0013388074	0.0003775125	0.0036482094	0.002996458730591119	0.00037383177570093456	0.006660746003552396	-1.8784307	-2.0464575	0.060368787166133114	0.19789216007956573	-2.6719303	-3.3143976	0.007587064421974771	0.05423086206096102
POLB	No major difference	0.06683086	0.06569416	0.0617425	0.11441024244075151	0.05831775700934565	0.10523978685612828	-1.8784865	-0.2690201	0.0603697468097669	0.19789216007956573	-0.68984604	-0.114338666	0.49032354204876094	0.8281692512031965
ENSG00000276412	No major difference	0.001928166	0.0005627264	0.002136465	0.0038136747480250603	0.0007476635514018691	0.0031083481349911185	-1.878537	-1.79759	0.060356149153688976	0.19787422589782858	-1.5045342	-1.8604354	0.1325433939801272	0.47591990621004976
HOXC10	No major difference	0.0028323508	0.001204915	0.0009737072	0.004903296104603649	0.0011214953271028037	0.0017761989342806395	-1.879602	-1.5452592	0.06020818974020946	0.19742902322865263	-0.003970707	-0.0050581177	0.9968320045542216	1.0
ENSG00000235146	No major difference	0.0006880281	0.0	0.0002378095	0.001362026695723236	0.0	0.0004440497335701599	-1.879737	-18.975958	0.06022309245758677	0.19746459443169678	-1.0	-17.539175	0.3174179947943608	0.6290090984637076
THAP8	No major difference	0.022303646	0.019139277	0.022202875	0.04004358485426308	0.016074766355140175	0.03952042628774424	-1.8797704	-0.47896174	0.06019220105226355	0.19738988598270238	-1.6241615	-0.46562588	0.10440605607410312	0.406067096773155
NOP56P1	No major difference	0.0009009272	0.0	0.00029523997	0.001089621356578589	0.0	0.0013321492007104796	-1.8803036	-19.268194	0.06014584881433425	0.1972511647626405	-1.663507	-18.012806	0.09635019751960484	0.386146154128032
LINC02958	No major difference	0.002099431	0.00080018217	0.0019024109	0.004903296104603649	0.0014953271028037382	0.003996447602131438	-1.8805757	-1.3802763	0.06007649846773474	0.1970502675545057	-1.2895877	-1.1999881	0.19727552041611351	0.5806541730567479
ENSG00000267069	No major difference	0.000768853	0.0	0.0	0.001362026695723236	0.0	0.0	-1.8808173	-19.088089	0.06007588243056513	0.1970502675545057	0.0	0.0	1.0	1.0
CENPO	Fetal-like persistence/reversion	0.03322447	0.027047109	0.03591659	0.05230182511577216	0.02915887850467292	0.07326820603907641	-1.8808181	-0.39216188	0.060046452373122096	0.1969866800088059	-3.0016422	-0.6340327	0.0026990742014900647	0.022001927596947298
GP6-AS1	Fetal-like persistence/reversion	0.056867246	0.053260867	0.086303115	0.08499046581312972	0.04336448598130836	0.1341030195381887	-1.8808234	-0.3139958	0.060049021822882326	0.1969866800088059	-5.6736126	-0.9360575	1.4841473180117631e-08	2.9107936404565783e-07
TENT4B	Fetal-like persistence/reversion	0.3370576	0.36371335	0.47765628	0.42004903296104235	0.2635514018691611	0.49955595026642297	-1.8808966	-0.12675253	0.06004348163894899	0.1969866800088059	-8.521495	-0.59898174	2.0787523857278692e-17	8.711797218603767e-16
DNAJC27	No major difference	0.048914667	0.045254126	0.04109813	0.08635249250885295	0.043738317757009294	0.07682060390763773	-1.8811417	-0.31330076	0.060006079321539244	0.19690050984911828	-0.26278287	-0.05134532	0.7927289296646848	1.0
CMBL	Fetal-like persistence/reversion	0.06782736	0.067360625	0.10333336	0.1154998637973301	0.056448598130840986	0.15808170515097686	-1.8811526	-0.26880258	0.06000658069470542	0.19690050984911828	-5.653714	-0.82577807	1.664096211591458e-08	3.235056180122987e-07
ENSG00000270184	No major difference	0.0014268152	0.00042956826	0.0010971271	0.003541269408880413	0.00037383177570093456	0.0013321492007104796	-1.8815149	-2.0026681	0.05994782735310527	0.19674749268375258	-0.72292227	-1.2927371	0.4697739334150115	0.8071214722496554
ART5	No major difference	0.0008931901	0.00014881838	8.2437524e-05	0.0019068373740125303	0.00037383177570093456	0.0004440497335701599	-1.881622	-2.5130508	0.059945962873511595	0.19674749268375258	0.3393504	0.72831696	0.7343623445035283	1.0
GMFBP1	No major difference	0.0004175408	0.0	0.0	0.001089621356578589	0.0	0.0	-1.8822125	-18.4019	0.059886219827145606	0.19657179382194234	0.0	0.0	1.0	1.0
ENSG00000235681	No major difference	0.00078632607	0.0001366719	0.00032335313	0.0019068373740125303	0.00037383177570093456	0.0008880994671403197	-1.8822135	-2.4737744	0.05986455951170012	0.19651394129428865	-0.6884902	-1.235397	0.4911871218626265	0.828698026496433
HMGB3P32	No major difference	0.00041829637	0.0	6.607391e-05	0.001089621356578589	0.0	0.0004440497335701599	-1.8824835	-18.40457	0.05984944696437216	0.19647757639685826	-1.0	-15.910642	0.31741798826937717	0.6290090984637076
OR13E1P	No major difference	0.0005961862	0.0	0.0	0.001089621356578589	0.0	0.0	-1.8825756	-18.820726	0.059836946266556876	0.19644978152017709	0.0	0.0	1.0	1.0
TCEA2	No major difference	0.017148454	0.012148883	0.011165524	0.025061291201307533	0.012336448598130835	0.020870337477797526	-1.8826482	-0.58065003	0.059795632030454814	0.19632737922189109	-0.021979708	-0.008251389	0.9824650332506917	1.0
ENSG00000262116	No major difference	0.0011283509	0.0	0.00038313182	0.001362026695723236	0.0	0.0004440497335701599	-1.882889	-19.493063	0.05979443578322677	0.19632737922189109	-1.0	-18.075756	0.3174179979315901	0.6290090984637076
GMCL2	No major difference	0.0003676986	0.0	0.00041315114	0.001089621356578589	0.0	0.0008880994671403197	-1.883165	-18.247538	0.05975702731296153	0.1962270880705732	-1.3493087	-18.345785	0.17737350927683038	0.5481203151445553
HS3ST3A1	No major difference	0.013226897	0.009137875	0.012728077	0.022609643149005716	0.011588785046728967	0.026198934280639463	-1.8832881	-0.6110229	0.05970857249469671	0.1960944202418897	-1.8402689	-0.6444122	0.0657920532548389	0.3002475315719375
NF2	No major difference	0.16426504	0.16870584	0.1746171	0.2367202397167034	0.13869158878504745	0.2602131438721116	-1.8832898	-0.17867734	0.05971644956986562	0.1961070646134814	-2.6230783	-0.26997393	0.008740835682796216	0.061105543508586005
ENSG00000227766	No major difference	0.0021796247	0.00079464604	0.0029961176	0.0038136747480250603	0.0007476635514018691	0.004884547069271757	-1.8833761	-1.7971073	0.05969511870448432	0.19606423897399922	-1.8271658	-2.1210024	0.06776171384471262	0.306393680669435
ENSG00000263105	No major difference	0.0034273881	0.00130986	0.0010006571	0.004903296104603649	0.0014953271028037382	0.002220248667850799	-1.8833785	-1.4768994	0.05969535650883992	0.19606423897399922	0.1121246	0.12359983	0.9107292714057582	1.0
ENSG00000286823	No major difference	0.008463319	0.004802732	0.0053730514	0.011985834922364488	0.005233644859813085	0.011989342806394312	-1.8835491	-0.8604178	0.059671903109472325	0.19601364840641372	-0.85396236	-0.427045	0.3931674515291468	0.7236004744734085
ENSG00000241345	No major difference	0.0050391164	0.002695853	0.0038460582	0.009806592209207304	0.0033644859813084117	0.010213143872113674	-1.8835611	-1.0375108	0.0596705315785662	0.19601364840641372	-1.364584	-0.8084314	0.1724470206320738	0.5413760321519294
ENSG00000248346	No major difference	0.0009962135	0.00015173283	0.00079520367	0.0021792427131571775	0.00037383177570093456	0.0017761989342806395	-1.8837149	-2.5908916	0.059664027531501414	0.19601364840641372	-1.3546629	-2.3090189	0.17563246896923967	0.5456810291423777
ENSG00000250848	No major difference	0.0009765687	0.00016457484	0.0011408025	0.0019068373740125303	0.00037383177570093456	0.0031083481349911185	-1.8837597	-2.4977906	0.059655564349180124	0.19599964057997393	-2.0756378	-2.820197	0.03801704264606702	0.20005985982042054
ZFP57	No major difference	0.0012948675	0.00030337332	0.00033368386	0.0024516480523018246	0.00037383177570093456	0.0004440497335701599	-1.8838868	-2.1912827	0.05962977629482556	0.1959281321102095	-0.08018483	-0.16405813	0.9360936407928684	1.0
OR51M1	No major difference	0.0017620266	0.00043874173	0.0007658156	0.002996458730591119	0.0007476635514018691	0.0013321492007104796	-1.8839428	-1.9729277	0.05962405219360315	0.19592254343617316	-0.5653089	-0.81638026	0.571894146848176	0.9076438436056987
AOX3P	No major difference	0.0044054417	0.0018955362	0.0056746462	0.007082538817760826	0.002616822429906542	0.009325044404973355	-1.8840811	-1.1811773	0.05960015155394807	0.19585722250989696	-2.359996	-1.6025423	0.01832957093223276	0.11280341782609263
ZFTA	Fetal-like persistence/reversion	0.093580715	0.09397829	0.05378652	0.1389267229637704	0.07177570093457937	0.09280639431616367	-1.8841522	-0.24515097	0.059599039824293744	0.19585722250989696	3.3449347	0.5580977	0.0008294820042755643	0.00766491738979344
ENSG00000248600	No major difference	0.0006543332	0.0	0.0	0.001089621356578589	0.0	0.0	-1.8843786	-18.927721	0.059592749136819355	0.19585722250989696	0.0	0.0	1.0	1.0
ENSG00000229191	No major difference	0.00044970072	0.0	0.0	0.001089621356578589	0.0	0.0	-1.8847009	-18.491564	0.059549184491913695	0.1957425707990019	0.0	0.0	1.0	1.0
ENSG00000231412	No major difference	0.0004400274	0.0	0.00024690008	0.001089621356578589	0.0	0.0004440497335701599	-1.8849719	-18.465588	0.05951257636028803	0.19564864940209994	-1.0	-17.583055	0.3174179957462864	0.6290090984637076
LINC01770	No major difference	0.0063262293	0.003861243	0.0014020571	0.011168618904930544	0.002990654205607477	0.003996447602131438	-1.8851538	-0.9740173	0.05945692492392263	0.19547889076054442	1.2405164	1.0357796	0.21486046671671508	0.6115070796615455
TCF4-AS1	No major difference	0.005374697	0.002948909	0.0039148005	0.0103514028874966	0.002990654205607477	0.006660746003552396	-1.8854431	-1.0017267	0.05941642354596653	0.19538740380231787	-0.8155006	-0.54475015	0.4148272364527179	0.7474900975810843
NUP98	No major difference	0.51737565	0.5694491	0.45930094	0.5687823481340116	0.37233644859813436	0.5137655417406678	-1.8855313	-0.10542057	0.059417061540690076	0.19538740380231787	1.5438576	0.09870845	0.12268749494469881	0.4527268037294039
MINAR1	No major difference	0.00797905	0.004740732	0.0063921385	0.012258240261509136	0.004485981308411216	0.009769094138543514	-1.8855462	-0.9053557	0.05940259070626561	0.1953823387018616	-1.0670041	-0.61073506	0.2860250953943615	0.6290090984637076
COQ10BP2	No major difference	0.0007688593	0.0	0.0004825999	0.001089621356578589	0.0	0.0008880994671403197	-1.8855748	-19.10464	0.05943118905980452	0.19540747044996018	-1.2285302	-18.464598	0.2193764481483917	0.6185586584942543
CLN8	Fetal-like persistence/reversion	0.06231543	0.06065507	0.07489007	0.11468264777989616	0.056074766355140054	0.13365896980461855	-1.8855897	-0.27107063	0.059405359039839054	0.1953823387018616	-3.2466736	-0.50213736	0.0011755810417253707	0.010465894985364188
ENSG00000286113	No major difference	0.00089734676	0.0	0.0009391474	0.001089621356578589	0.0	0.0008880994671403197	-1.8856294	-19.266703	0.05942381739002335	0.19539642533824156	-1.172139	-19.10067	0.2412652725445645	0.6290090984637076
ENSG00000276030	No major difference	0.00067919056	0.0	0.00019742132	0.001089621356578589	0.0	0.0008880994671403197	-1.8857505	-18.966698	0.059407497005184294	0.1953823387018616	-1.4145114	-17.443832	0.15735009375541545	0.5279911302668264
LINC01506	No major difference	0.0005526105	0.0	0.0003771123	0.001089621356578589	0.0	0.0004440497335701599	-1.8864563	-18.732918	0.05931237987668784	0.19513540570429297	-1.0	-18.058716	0.3174179898523619	0.6290090984637076
ENSG00000261775	Fetal-like persistence/reversion	0.033438228	0.03175538	0.040077016	0.06319803868155802	0.028037383177570114	0.0746003552397869	-1.8864791	-0.3797589	0.05928550892333894	0.19507335902356485	-2.8659678	-0.6177828	0.004175309054723177	0.03243924702407614
C11orf40	No major difference	0.00042754714	0.0	0.00018696007	0.001089621356578589	0.0	0.0008880994671403197	-1.8869041	-18.431438	0.05925207789426169	0.1949765314747453	-1.3547329	-17.360237	0.17563863013142744	0.5456810291423777
CISTR	No major difference	0.00093973894	0.0	0.0008702593	0.001089621356578589	0.0	0.0004440497335701599	-1.8870612	-19.315174	0.05923093755978622	0.1949464853532353	-1.0	-18.87858	0.3174179944068834	0.6290090984637076
TPST2	No major difference	0.11488611	0.11547766	0.102671586	0.1737946063742869	0.0979439252336451	0.16651865008880973	-1.8873761	-0.21147676	0.05916464600020608	0.1947807851002681	-0.4713245	-0.059780475	0.637429918742542	0.96291455259641
JAKMIP2	No major difference	0.029125258	0.023686234	0.019671733	0.046036502315445295	0.02242990654205608	0.04040852575488456	-1.8875504	-0.43541384	0.05913619444093806	0.19471361709836385	0.05177777	0.013832309	0.9587078827290731	1.0
IFITM3P6	No major difference	0.0006052043	0.0	0.0	0.001089621356578589	0.0	0.0	-1.8875796	-18.839167	0.0591612423568218	0.1947807851002681	0.0	0.0	1.0	1.0
HCRTR2	No major difference	0.013060868	0.009869489	0.016387971	0.023426859166439655	0.009345794392523364	0.02486678507992898	-1.8876503	-0.6187539	0.0591229732163354	0.19468324766306727	-2.2742789	-0.85148317	0.022997152320796542	0.13553374364252088
CCDC61	No major difference	0.034779824	0.03006675	0.026744958	0.053391446472350744	0.02766355140186918	0.051953818827708664	-1.8881339	-0.40303722	0.05905862908803504	0.19449767493941506	-0.38090172	-0.09292064	0.7032926132867809	1.0
ENSG00000260194	No major difference	0.00056135835	0.0	0.0011460418	0.001089621356578589	0.0	0.0017761989342806395	-1.8884116	-18.754137	0.05904950699222081	0.19448078530415047	-1.7049941	-19.636873	0.08833350759547359	0.3665983597140253
ENSG00000287259	No major difference	0.0011859804	0.00018435792	0.0006174279	0.0021792427131571775	0.00037383177570093456	0.0013321492007104796	-1.8888079	-2.5623543	0.058977094989502515	0.19429485670401797	-1.0467197	-1.7395543	0.2953045589453052	0.6290090984637076
ENSG00000272334	No major difference	0.00059587107	0.0	7.5374446e-05	0.001089621356578589	0.0	0.0004440497335701599	-1.8888701	-18.821878	0.05898801499441648	0.19430454235647276	-1.0	-16.087286	0.31741799521839514	0.6290090984637076
MAPK6P4	No major difference	0.00038654878	0.0	0.0	0.001089621356578589	0.0	0.0	-1.8891181	-18.309309	0.058954770845448395	0.1942344517036497	0.0	0.0	1.0	1.0
CBX1	No major difference	0.04758901	0.045350198	0.050349858	0.07790792699536891	0.03626168224299065	0.08037300177619905	-1.8894163	-0.33812588	0.05889001190859118	0.19406048179216223	-1.8454773	-0.3711671	0.06502879891882153	0.29765696491669996
ASCC1	No major difference	0.14254789	0.13881724	0.14676951	0.20021792427131893	0.12523364485981364	0.2158081705150965	-1.8896933	-0.19226898	0.05885199889700547	0.19394834149599868	-2.2977023	-0.25520352	0.02162076298948827	0.12885667801518785
ENSG00000291299	No major difference	0.13472621	0.13894364	0.104197465	0.20675565241079077	0.11177570093457985	0.17984014209591426	-1.8897365	-0.19703354	0.058848875906224486	0.19394834149599868	1.1480718	0.13815282	0.25099566628170933	0.6290090984637076
HSP90AA1	Fetal-like persistence/reversion	0.6096259	0.5799825	0.20531498	0.37374012530645484	0.2605607476635536	0.2557726465364101	-1.8904097	-0.14795591	0.05875384418786242	0.1936641873738002	11.147807	1.0842183	1.796433782175961e-28	1.477748856831165e-26
RASL11B	No major difference	0.00039936864	0.0	0.0003109141	0.001089621356578589	0.0	0.0013321492007104796	-1.8908274	-18.349476	0.0587260819788285	0.19358578083023018	-1.7002733	-18.086636	0.08921768368763877	0.3686654866542752
EXPH5	Fetal-like persistence/reversion	0.018326966	0.014372815	0.066255465	0.029419776627621873	0.014953271028037372	0.0834813499111902	-1.8909777	-0.5400289	0.058676223442642825	0.19343451998441785	-8.607698	-2.285859	1.1639897761830798e-17	4.959227832070308e-16
ENSG00000267505	No major difference	0.001271424	0.00031055603	0.00071252766	0.0027240533914464717	0.00037383177570093456	0.0013321492007104796	-1.8910211	-2.1572216	0.058669854395821265	0.19343260317341582	-0.7379147	-1.2457302	0.46061055659653805	0.7971432135164082
TMEM14C	No major difference	0.025971508	0.022033414	0.023155306	0.05066739308090428	0.025420560747663565	0.04618117229129661	-1.8913082	-0.40529454	0.05863454143073022	0.19333637338978266	-0.8927113	-0.22314346	0.3720557562073219	0.6988445241917451
ZYX	No major difference	0.10316334	0.10057703	0.080924064	0.14246799237265098	0.07887850467289721	0.12655417406749614	-1.8914634	-0.2378538	0.05861566155564642	0.1933002970431956	0.6119676	0.089476004	0.5405875109042702	0.8775176868672049
VPS35P1	No major difference	0.0026704455	0.0009294732	0.0017097513	0.005720512122037591	0.0011214953271028037	0.003996447602131438	-1.8915272	-1.5287255	0.05860033390156777	0.1932654902350395	-1.094333	-1.0388296	0.27386821246434334	0.6290090984637076
SERBP1P5	No major difference	0.0004307466	0.0	0.00026528095	0.001089621356578589	0.0	0.0008880994671403197	-1.8916144	-18.441025	0.05862103556464321	0.19330492889538156	-1.334695	-17.802053	0.1821111900976012	0.5561073841218022
