## Supplementary material for "Transmural Single-Nucleus Transcriptomics Nominates Candidate Disease Programs in Human Necrotizing Enterocolitis": DEGs NEC vs Infant: Mature Absorptive_combined-DEG-analysis.csv (part 9 of 11)

names	Expression Pattern	Fetal Control Mean	NEC Mean	Infant Control Mean	Fetal Control % Expressing Cells	NEC % Expressing Cells	Infant Control % Expressing Cells	NEC-v-Fetal_scores	NEC-v-Fetal_logfoldchanges	NEC-v-Fetal_pvals	NEC-v-Fetal_pvals_adj	NEC-v-Infant_scores	NEC-v-Infant_logfoldchanges	NEC-v-Infant_pvals	NEC-v-Infant_pvals_adj
C14orf39	No major difference	0.010864403	0.007983338	0.012867167	0.020702805774993192	0.007476635514018694	0.018206039076376558	-1.8916934	-0.6849719	0.05858191552472597	0.19322826620313635	-1.7790413	-0.77457666	0.07530174672006132	0.3303199553665085
GNAO1-DT	No major difference	0.017325971	0.014043	0.012356033	0.032143830019068335	0.012710280373831769	0.026642984014209625	-1.891838	-0.5481835	0.0585636850004575	0.1931943051180246	-0.38454977	-0.13056025	0.7005877396494772	1.0
ENSG00000261079	No major difference	0.0010250437	0.0	0.000101317615	0.001362026695723236	0.0	0.0004440497335701599	-1.8922318	-19.399178	0.05853873180544921	0.19312507021622963	-1.0	-16.477816	0.3174179848305361	0.6290090984637076
LINC02655	No major difference	0.00031637962	0.0	0.0	0.001089621356578589	0.0	0.0	-1.892379	-18.062511	0.05851912680127605	0.19308655308412095	0.0	0.0	1.0	1.0
LINC02650	No major difference	0.0007298662	0.0	0.0003488795	0.001362026695723236	0.0	0.0008880994671403197	-1.892707	-19.036907	0.058475463707253934	0.19295555845072856	-1.3779083	-18.154297	0.16836853091623288	0.5353013461225246
SPDYE6	No major difference	0.0045121997	0.0021737446	0.0013826987	0.00898937619177336	0.0037383177570093464	0.004884547069271757	-1.8927321	-1.0237435	0.058439078860597606	0.19286163339342519	0.6980323	0.5098234	0.4851915031093278	0.8229834837484515
MARCHF9	No major difference	0.03221719	0.027695403	0.026231349	0.04767093435031317	0.021308411214953273	0.04706927175843693	-1.8930082	-0.43530783	0.05840781278919716	0.19277151251835467	-0.83428353	-0.21617344	0.404161695200681	0.7360733846771668
STMN2	No major difference	0.008454375	0.004695714	0.0055478374	0.012803050939798432	0.005981308411214955	0.013321492007104791	-1.8931389	-0.8279059	0.058384883313620455	0.192748088102955	-0.83238465	-0.4034826	0.405232864440331	0.7369493626303398
CACYBPP3	No major difference	0.00092960143	0.0	0.0002423267	0.001362026695723236	0.0	0.0008880994671403197	-1.8932413	-19.302956	0.058404377282522284	0.19277151251835467	-1.4118217	-17.708553	0.15814067881690597	0.5279911302668264
LRIT1	No major difference	0.0015316005	0.00016473804	0.00035078966	0.0019068373740125303	0.00037383177570093456	0.0008880994671403197	-1.8933597	-2.9121947	0.058376730163177265	0.19273423766009534	-0.5429514	-1.0429298	0.5871956199669754	0.9206854970171016
TMEM199	No major difference	0.02601045	0.021186866	0.027894013	0.04848815036774711	0.02242990654205608	0.05017761989342803	-1.8934102	-0.4267383	0.05835351337683518	0.19267064847956603	-2.026353	-0.51187265	0.042784970706368206	0.21895150309570396
ZNF454	No major difference	0.019155698	0.016350439	0.011080037	0.03568509942794874	0.01383177570093457	0.019982238010657204	-1.8941312	-0.52664596	0.05826025948247561	0.19238883273056195	0.8143872	0.30169946	0.41546346051077443	0.7480130458126364
ENSG00000262818	No major difference	0.0003510901	0.0	0.00014121902	0.001089621356578589	0.0	0.0008880994671403197	-1.8943498	-18.192333	0.058257147276190656	0.19238883273056195	-1.4101542	-16.999264	0.15863230592982444	0.5279911302668264
TUG1	No major difference	0.31330895	0.33669886	0.26298326	0.41160446744755874	0.25345794392523574	0.3641207815275269	-1.8945844	-0.13107024	0.058204643177852046	0.19225732303296744	1.7304386	0.13813639	0.08361510193030405	0.3549723854765885
ENSG00000280193	No major difference	0.0006008374	0.0	0.0004947001	0.001089621356578589	0.0	0.0017761989342806395	-1.8945947	-18.833149	0.058224665645511826	0.19229737318447848	-1.7665366	-18.686169	0.07744136571157499	0.3365675704973029
ENSG00000288704	No major difference	0.007104961	0.0040877108	0.0027763546	0.01307545627894308	0.00560747663551402	0.007548845470692715	-1.8946031	-0.8060619	0.05819066028783428	0.19222417410778414	0.83657324	0.4878487	0.4028736674633522	0.7345242178259201
GNL3	No major difference	0.10522413	0.10226463	0.08201452	0.15908471806047525	0.09233644859813102	0.14431616341030218	-1.8947817	-0.22137834	0.05817444193168767	0.1921836356549302	0.82361937	0.111820914	0.4101959087970519	0.7419023348783225
ENSG00000285577	No major difference	0.0030137317	0.0013867859	0.0009026888	0.0054481067828929435	0.0014953271028037382	0.0031083481349911185	-1.8949906	-1.3999492	0.0581394068236363	0.19209395708646726	0.15443526	0.16092096	0.8772738789745007	1.0
ENSG00000289158	No major difference	0.0070921993	0.004461732	0.0077428184	0.014165077635521672	0.00560747663551402	0.01465364120781527	-1.8952553	-0.7872235	0.05810553405175608	0.19199506698686508	-1.8595966	-0.8870017	0.06301021445723692	0.2912852412485676
NDUFAF3	No major difference	0.010078408	0.0070521147	0.005868763	0.018251157722691376	0.006728971962616824	0.01509769094138543	-1.8956407	-0.7157452	0.05805617123183203	0.19184497704062944	-0.114188336	-0.051721998	0.909093260386014	1.0
ENSG00000288984	No major difference	0.00087049784	0.0	0.0003290131	0.001362026695723236	0.0	0.0008880994671403197	-1.89595	-19.226683	0.05804514219642736	0.19182154822758005	-1.4017751	-18.090559	0.16112026414735942	0.5289808897645939
ENSG00000263727	No major difference	0.0008877397	0.0	0.00012452321	0.001089621356578589	0.0	0.0004440497335701599	-1.8962625	-19.261063	0.058003808022098466	0.19171097075201243	-1.0	-16.744164	0.3174179905176353	0.6290090984637076
ENSG00000287672	No major difference	0.0015071376	0.00025038965	0.00047901808	0.0021792427131571775	0.00037383177570093456	0.0004440497335701599	-1.8964659	-2.484727	0.05795558687201102	0.1915645944134387	-0.3532819	-0.7616949	0.7238971951030568	1.0
CSMD1	No major difference	0.344048	0.36670887	0.32097924	0.43693816398800955	0.26803738317757236	0.4285079928951988	-1.8965225	-0.12852289	0.05794754067412257	0.19155100025444072	-0.56540704	-0.04240093	0.5718227724717984	0.9076438436056987
LCAL1	No major difference	0.0011176569	0.0	0.0009291674	0.001362026695723236	0.0	0.0013321492007104796	-1.8968601	-19.487034	0.057924842955183325	0.19148896899270368	-1.5719178	-19.34861	0.11611015876657506	0.4356360148106464
DINOL	No major difference	0.0004112155	0.0	0.00014796728	0.001089621356578589	0.0	0.0004440497335701599	-1.8968695	-18.387775	0.057923606209968746	0.19148896899270368	-1.0	-16.962595	0.31741798132090593	0.6290090984637076
ANK2-AS1	No major difference	0.011005207	0.008606799	0.008784098	0.02233723780986107	0.007102803738317759	0.01598579040852575	-1.8969043	-0.6894036	0.05789190609662037	0.19143206648286948	-0.6755436	-0.30325118	0.4993622309428264	0.8369047707077041
LINC02343	No major difference	0.024606004	0.020456064	0.016859086	0.04412966494143277	0.020560747663551402	0.03197158081705156	-1.8973329	-0.44204018	0.05783472782608679	0.19125598096392601	0.2539899	0.07189614	0.7995139902670119	1.0
ENSG00000258760	No major difference	0.012399765	0.008945634	0.009755804	0.022064832470716424	0.00897196261682243	0.018206039076376558	-1.8975089	-0.64805967	0.05780941053848518	0.1911852410460544	-0.6900107	-0.28597087	0.49022033374361385	0.8280366516676525
MORN1	No major difference	0.122685194	0.1205569	0.10342051	0.18223917188777136	0.10056074766355168	0.1603019538188276	-1.8975475	-0.20966017	0.05780930502710382	0.1911852410460544	0.2375263	0.030202897	0.8122584120658868	1.0
LINC02366	No major difference	0.002417734	0.00068065117	0.00083855435	0.0038136747480250603	0.0011214953271028037	0.002220248667850799	-1.8976015	-1.693559	0.05779915664353772	0.1911852410460544	-0.38552165	-0.4146395	0.6998679474944626	1.0
CEACAMP1	No major difference	0.0012749679	0.00026977976	0.00048165984	0.0024516480523018246	0.0007476635514018691	0.0013321492007104796	-1.8976067	-2.0953093	0.057804921018621246	0.1911852410460544	-0.554267	-0.7903381	0.5794276061885246	0.9141092564891667
ENSG00000286681	Fetal-like persistence/reversion	0.027914021	0.025167154	0.038295124	0.05202941977662751	0.021308411214953273	0.07015985790408526	-1.8979846	-0.4270692	0.05775148202232998	0.19104555882911659	-3.7795606	-0.87523276	0.00015906136142369365	0.0017156080129814028
COL4A2	No major difference	0.2189981	0.23837043	0.18874097	0.2857532007627386	0.16448598130841224	0.24866785079928766	-1.8984584	-0.16749755	0.05769179492708438	0.19086107536407304	0.41278434	0.04153112	0.6797826840555432	0.9970726883629403
BLOC1S4	No major difference	0.0012668191	0.00032008512	0.0012125665	0.0027240533914464717	0.0007476635514018691	0.002664298401420959	-1.8987048	-1.9670324	0.05765402298202827	0.19074907338669833	-1.519306	-1.9111538	0.128784032851131	0.46663131188871854
RNU6-879P	No major difference	0.000386983	0.0	0.0	0.001089621356578589	0.0	0.0	-1.8989602	-18.312975	0.05764805667036375	0.1907422926846972	0.0	0.0	1.0	1.0
LINGO1-AS1	No major difference	0.00048132244	0.0	0.00013970419	0.001089621356578589	0.0	0.0004440497335701599	-1.8991605	-18.575897	0.05762171415728057	0.1906680869763708	-1.0	-16.8903	0.3174179938926993	0.6290090984637076
CD40LG	No major difference	0.00086433865	0.0	0.0002051275	0.001362026695723236	0.0	0.0004440497335701599	-1.8994421	-19.219286	0.05758470328990134	0.19058446926815384	-1.0	-17.363688	0.31741799334451565	0.6290090984637076
BTBD6	No major difference	0.009743998	0.006262091	0.006839748	0.013892672296377024	0.004485981308411216	0.011101243339253993	-1.8999915	-0.8570901	0.057481468291661494	0.1902815949199464	-0.71899724	-0.39411825	0.4721769892827533	0.8096220211996592
ENSG00000249588	No major difference	0.0005974021	0.0	0.0	0.001089621356578589	0.0	0.0	-1.9000306	-18.830187	0.057507414664835825	0.1903545459045796	0.0	0.0	1.0	1.0
ENSG00000263547	No major difference	0.001213175	0.0002011741	0.0010764947	0.0024516480523018246	0.00037383177570093456	0.002220248667850799	-1.9002616	-2.4963694	0.05745604945425455	0.19021270296369783	-1.6289632	-2.4264538	0.10342687090387484	0.4034380897167512
BRSK1	No major difference	0.00900352	0.006210751	0.009227407	0.019613184418414607	0.007102803738317759	0.020870337477797526	-1.9003603	-0.69362897	0.057434401543369124	0.1901645693744214	-1.7548158	-0.72446084	0.07935657692384034	0.3420220004458073
ENSG00000224049	No major difference	0.0003699027	0.0	0.0005740264	0.001089621356578589	0.0	0.0013321492007104796	-1.9004166	-18.258835	0.05745675100817271	0.19021270296369783	-1.7159799	-18.859856	0.08630330481355625	0.3615621419313973
RANBP3-DT	No major difference	0.010346762	0.0069062584	0.007357022	0.017433941705257437	0.006728971962616824	0.012433392539964472	-1.9012986	-0.7548764	0.05731024272974754	0.18979219316241044	-0.6051241	-0.29278	0.5451246609574902	0.8822946270708542
EXTL1	No major difference	0.00431686	0.0020610695	0.003742607	0.008172160174339416	0.0022429906542056075	0.004884547069271757	-1.9015102	-1.158909	0.057280561045308334	0.18971383546641055	-1.1595154	-0.9042034	0.24631277843784957	0.6290090984637076
CENPS-CORT	No major difference	0.0091618085	0.00655857	0.0062101176	0.016889131026968145	0.005981308411214955	0.010657193605683834	-1.9015721	-0.7373251	0.057276713654174145	0.18971383546641055	-0.27012715	-0.13516605	0.7870737699669548	1.0
ENSG00000285853	No major difference	0.0005423659	0.0	0.0010213469	0.001089621356578589	0.0	0.0013321492007104796	-1.9019241	-18.71738	0.0572593034156189	0.189675094057126	-1.3230617	-19.290121	0.18594925217306976	0.5625174034519739
ENSG00000234789	No major difference	0.000406286	0.0	0.0	0.001089621356578589	0.0	0.0	-1.9020534	-18.373516	0.057242405340096905	0.1896320173640843	0.0	0.0	1.0	1.0
FOLH1B-1	No major difference	0.0013929894	0.0003361041	0.000407519	0.0027240533914464717	0.00037383177570093456	0.0008880994671403197	-1.9021668	-2.1760387	0.0571976796400933	0.18950963417562003	-0.28328684	-0.48395076	0.7769689328494533	1.0
OFD1P18Y	No major difference	0.0003221783	0.0	0.0006273057	0.001089621356578589	0.0	0.0008880994671403197	-1.9023541	-18.087614	0.057203086174387116	0.18951465341317802	-1.2963096	-18.788685	0.19500173298414256	0.5767449446994801
Y_RNA-293	No major difference	0.000441533	0.0	0.0	0.001089621356578589	0.0	0.0	-1.9028206	-18.473888	0.057142140340015524	0.18933850107355757	0.0	0.0	1.0	1.0
ENSG00000275025	No major difference	0.0004928242	0.0	0.000343958	0.001089621356578589	0.0	0.0004440497335701599	-1.9031197	-18.60546	0.057103108178523994	0.1892477992430762	-1.0	-17.958595	0.31741798173764124	0.6290090984637076
ENSG00000230668	No major difference	0.0009666132	0.0	0.00012381145	0.001362026695723236	0.0	0.0004440497335701599	-1.9034512	-19.33528	0.05705984732526051	0.18911729701528185	-1.0	-16.736834	0.3174179925751084	0.6290090984637076
ENSG00000286295	No major difference	0.0005363558	0.0	0.0010245988	0.001362026695723236	0.0	0.0017761989342806395	-1.9037055	-18.697525	0.057026699215305024	0.18905466551267672	-1.8906732	-19.588425	0.05879630813378353	0.2773092241682455
NAP1L3	No major difference	0.00066346483	0.0	0.0	0.001089621356578589	0.0	0.0	-1.9038042	-18.948786	0.057013827704798216	0.18902909732899398	0.0	0.0	1.0	1.0
CERCAM	Fetal-like persistence/reversion	0.016076777	0.012464915	0.019749288	0.02887496594933258	0.0119626168224299	0.04262877442273535	-1.9038242	-0.59022975	0.05698266048991405	0.18893862603239836	-3.2818086	-0.99894476	0.0010389326718657909	0.00934502091882532
GM2A	No major difference	0.016329126	0.01385279	0.01266879	0.036502315445382676	0.014205607476635504	0.02841918294849027	-1.904157	-0.51115435	0.05694321499889373	0.1888206920888007	-0.44419518	-0.14284539	0.6569210680249875	0.9791646263217757
NID2	No major difference	0.0388022	0.037765514	0.044860825	0.07463906292563316	0.031401869158878534	0.06971580817051509	-1.9042952	-0.35406545	0.05692733276301311	0.1887889095253453	-2.04488	-0.4391639	0.04092106135448492	0.21136761198989254
RWDD4	No major difference	0.047539927	0.043687195	0.051485803	0.08226641242168325	0.0414953271028037	0.09458259325044432	-1.9043447	-0.32166734	0.05691781977469442	0.18878239089125004	-2.299879	-0.4245234	0.021497290227903573	0.12829350974490789
SPIN2A	No major difference	0.00077042123	0.0	0.0010687229	0.001362026695723236	0.0	0.002220248667850799	-1.9045244	-19.105167	0.056920034610378756	0.18878239089125004	-2.1505425	-19.713186	0.031618511950119825	0.1735916905238935
ENSG00000290183	Fetal-like persistence/reversion	0.022897622	0.019086326	0.027557569	0.04058839553255237	0.01644859813084111	0.051953818827708664	-1.9048015	-0.48160666	0.05685714949586157	0.18862521058310966	-2.973353	-0.7836065	0.0029604842531094537	0.023896844382218493
ENSG00000287497	No major difference	0.0007109181	0.0	0.0	0.001089621356578589	0.0	0.0	-1.9049221	-19.026749	0.05686829175405028	0.18863647379870177	0.0	0.0	1.0	1.0
PAGE2B	No major difference	0.0003660999	0.0	0.00022430951	0.001089621356578589	0.0	0.0008880994671403197	-1.9049397	-18.247057	0.05686601192453271	0.18863647379870177	-1.4041057	-17.607376	0.1604253232433	0.5285786462315443
CCKAR	No major difference	0.00045377764	0.0	0.00048106088	0.001089621356578589	0.0	0.0013321492007104796	-1.9050753	-18.50882	0.056848363284725624	0.1886089109714926	-1.6753248	-18.63253	0.09400940908172427	0.38042797103721193
ENSG00000287480	No major difference	0.00063287216	0.0	0.0006405897	0.001089621356578589	0.0	0.0017761989342806395	-1.905869	-18.895422	0.05674525725430989	0.1883181503182761	-1.9170698	-19.041767	0.05535553059376543	0.2650275312658653
ENSG00000279488	No major difference	0.0013003096	0.00023298957	0.0006440008	0.0021792427131571775	0.00037383177570093456	0.0017761989342806395	-1.9060402	-2.4327593	0.056700238421528715	0.18819439821780298	-1.0339282	-1.5617824	0.3012345850332414	0.6290090984637076
LGALSL	Fetal-like persistence/reversion	0.0381393	0.034656655	0.05558222	0.06101879596840084	0.02841121495327105	0.09191829484902334	-1.9062485	-0.3798237	0.05667033420234545	0.1881079636688582	-4.7728252	-0.94587916	1.8726556812922058e-06	2.7718719260658917e-05
ITK	No major difference	0.010168766	0.0072323973	0.0124874795	0.02315445382729501	0.009345794392523364	0.02175843694493785	-1.9063592	-0.63585806	0.056652220675968014	0.188060657292317	-2.1501575	-0.8399455	0.031598631376112574	0.17352166787933357
ENSG00000254222	No major difference	0.011740835	0.008540368	0.011208051	0.02233723780986107	0.009345794392523364	0.020870337477797526	-1.9064798	-0.63634217	0.05663663463249381	0.18803455367692826	-1.3921317	-0.54141444	0.16394798949455536	0.5306213813420408
OR2T33	No major difference	0.0008682631	0.0	0.00022316864	0.001362026695723236	0.0	0.0004440497335701599	-1.9065962	-19.234766	0.056650913664368883	0.188060657292317	-1.0	-17.464241	0.31741798763333673	0.6290090984637076
NPIPB12	Fetal-like persistence/reversion	0.018113393	0.014754835	0.021772826	0.034323072732225506	0.014205607476635504	0.04795737122557724	-1.9067367	-0.512379	0.05660556907362563	0.1879636661075451	-2.9713655	-0.8196825	0.0029795923058040592	0.024027187631734736
COQ6	No major difference	0.03621675	0.0314928	0.035426464	0.06101879596840084	0.028785046728971985	0.06083481349911182	-1.9067745	-0.3780435	0.05660088547744574	0.1879636661075451	-1.2639387	-0.28978318	0.20631285848612776	0.596867923936269
U1-1	No major difference	0.00044784727	0.0	0.0001804347	0.001089621356578589	0.0	0.0004440497335701599	-1.906901	-18.492645	0.056611423278150316	0.1879636661075451	-1.0	-17.20828	0.3174179977591244	0.6290090984637076
RAB6D	No major difference	0.0008180577	0.0	0.00029617152	0.001362026695723236	0.0	0.0013321492007104796	-1.9069216	-19.165602	0.056608739308395835	0.1879636661075451	-1.6755471	-18.019144	0.09396581736147296	0.38034638632441276
NOA1	No major difference	0.03172439	0.030587524	0.032788906	0.059111958594388316	0.023925233644859822	0.06483126110124328	-1.9072855	-0.41237274	0.05653851231284167	0.18779825504357456	-2.0947485	-0.48634753	0.036244321284530305	0.19283578694570708
LINC02684	No major difference	0.0012599156	9.680373e-05	0.0015026435	0.0016344320348678832	0.00037383177570093456	0.0017761989342806395	-1.9073838	-3.3287575	0.05654232238385335	0.18779825504357456	-1.6463971	-3.5780118	0.09981543555974697	0.39515584756430844
GTF2IRD1P1	No major difference	0.0026788688	0.001136427	0.0040330733	0.0054481067828929435	0.0011214953271028037	0.007104795737122555	-1.9079938	-1.5297936	0.056437282335367586	0.1875005304385135	-2.3771331	-2.0824082	0.017499944551623303	0.10876991701020443
MTND2P12	No major difference	0.0007442662	0.00010240564	0.00039366962	0.0019068373740125303	0.00037383177570093456	0.0008880994671403197	-1.9082584	-2.738762	0.05642050042270481	0.18745756495769111	-0.93170035	-1.8380107	0.3515683033068321	0.6732470796081836
TUBA3C	No major difference	0.0004988749	0.0	0.00020887906	0.001362026695723236	0.0	0.0008880994671403197	-1.9084411	-18.614529	0.056412174210807034	0.18744268966415673	-1.3361074	-17.499361	0.18164922943368583	0.5552318713885032
ENSG00000273367	No major difference	0.0008047171	0.0	0.00021698009	0.001362026695723236	0.0	0.0004440497335701599	-1.9084946	-19.156256	0.056405256230445525	0.1874324918396613	-1.0	-17.43084	0.31741799046367053	0.6290090984637076
ENSG00000286766	No major difference	0.00043325848	0.0	0.00010723897	0.001089621356578589	0.0	0.0004440497335701599	-1.9086368	-18.453077	0.056386897283760944	0.18738427213897846	-1.0	-16.551699	0.31741798313066344	0.6290090984637076
ENSG00000237861	No major difference	0.0006083521	0.0	0.000272338	0.001362026695723236	0.0	0.0008880994671403197	-1.9089911	-18.84395	0.05634115863770746	0.18724505175316167	-1.2997495	-17.823744	0.19381991619205677	0.5751528996433116
ZNF282	Fetal-like persistence/reversion	0.14241931	0.14598235	0.15410228	0.2209207300463131	0.1237383177570099	0.23889875666074434	-1.9092013	-0.1892806	0.05629111464064706	0.18709150291907117	-2.847035	-0.30487782	0.004431150339922011	0.03419780653780064
ENSG00000258690	No major difference	0.0016488498	0.00021935267	0.00060989277	0.0024516480523018246	0.00037383177570093456	0.0013321492007104796	-1.9093813	-2.6773176	0.05627420430034169	0.18706083283399588	-0.9398546	-1.5201797	0.34735383275999854	0.6678024851064512
LINC00945	No major difference	0.000370975	0.0	0.00031299886	0.001089621356578589	0.0	0.0013321492007104796	-1.9094044	-18.264494	0.05628783888596595	0.18709150291907117	-1.6789463	-18.09122	0.09330130424725466	0.3790112541068408
ENSG00000251615	No major difference	0.0030537078	0.0011681672	0.0029294572	0.004903296104603649	0.0011214953271028037	0.003996447602131438	-1.9094807	-1.5311911	0.056245376190579476	0.18697776842984773	-1.482576	-1.45017	0.13826914480418412	0.48959723796074733
RXFP1	No major difference	0.028615437	0.02358899	0.023758333	0.054753473168073975	0.026915887850467307	0.04618117229129661	-1.9100573	-0.40227035	0.05617552020376101	0.18677104409658998	-0.64060307	-0.15669818	0.5218105267460256	0.8591550926307316
ENSG00000285407	No major difference	0.019041294	0.01571539	0.018259432	0.03622991010623803	0.014579439252336438	0.03730017761989345	-1.910129	-0.5129526	0.056167627538490764	0.1867706361150769	-1.588403	-0.47493577	0.11225994637783357	0.4260557339535178
ENSG00000273049	No major difference	0.00088211254	0.0	0.0002962703	0.001362026695723236	0.0	0.0008880994671403197	-1.9102988	-19.244816	0.056172600441943346	0.18677104409658998	-1.3355839	-17.939526	0.1818203291492081	0.5556153607497575
RFC5	Fetal-like persistence/reversion	0.032140557	0.02898241	0.039894216	0.053936257150640037	0.022803738317757016	0.06261101243339245	-1.910438	-0.41751787	0.05612915889209455	0.18666788088009428	-2.7693622	-0.6636861	0.0056386903052402845	0.0421219420899818
ENSG00000224764	No major difference	0.0028157358	0.0013918846	0.0016124262	0.006810133478616179	0.0018691588785046728	0.0031083481349911185	-1.9104851	-1.2763811	0.05611690524850256	0.18663987513943298	-0.4326491	-0.4096943	0.6652889646779184	0.9857993851146447
ENSG00000256916	No major difference	0.002504429	0.0009838619	0.0010486294	0.004630890765459002	0.0014953271028037382	0.002220248667850799	-1.9104936	-1.4949372	0.056114850212670604	0.18663987513943298	-0.24374081	-0.26998952	0.8074417902473209	1.0
ENSG00000271551	No major difference	0.0077634873	0.004017818	0.004095789	0.010896213565785896	0.002990654205607477	0.009769094138543514	-1.911118	-1.0323861	0.05603464573260253	0.18640447966980517	-0.6688661	-0.40753427	0.5036123348255279	0.8413349393253364
ENSG00000279091	No major difference	0.00033589738	0.0	0.0008466549	0.001089621356578589	0.0	0.0017761989342806395	-1.9114455	-18.140999	0.05602516126603299	0.1863856608370867	-1.9303181	-19.380695	0.05369291037135009	0.25929565145418554
LINC00309	No major difference	0.0009830483	0.0001877137	0.0038607174	0.0021792427131571775	0.00037383177570093456	0.005328596802841917	-1.911496	-2.3809319	0.05599441711050093	0.18632156641251618	-2.6936893	-4.09904	0.007116186071780948	0.05137265242960077
MAGEB1	No major difference	0.00040853984	0.0	0.00012734435	0.001089621356578589	0.0	0.0004440497335701599	-1.9115396	-18.382874	0.056013084217419316	0.1863582137883368	-1.0	-16.772766	0.31741798705026975	0.6290090984637076
LINC00210	No major difference	0.0022286219	0.00086589117	0.00081368623	0.004903296104603649	0.0014953271028037382	0.002664298401420959	-1.911545	-1.4388676	0.05597987467350146	0.18628590521048066	-0.08073151	-0.08278428	0.9356587666586518	1.0
LINC00566	No major difference	0.00038402222	0.0	0.0012440298	0.001089621356578589	0.0	0.0017761989342806395	-1.9115635	-18.307	0.05601000202471564	0.1863582137883368	-1.5500597	-19.620842	0.12126776402306598	0.4493902053338832
FAM153DP	No major difference	0.0003423537	0.0	0.0	0.001089621356578589	0.0	0.0	-1.911995	-18.165138	0.05595462011713205	0.18621458965790313	0.0	0.0	1.0	1.0
ENSG00000237596	No major difference	0.033622075	0.029930653	0.02350656	0.05584309452465256	0.024672897196261694	0.040852575488454716	-1.9120265	-0.39755136	0.05592473496647637	0.18614057435564665	0.5654934	0.14643298	0.5717640858176071	0.9076135162378848
ENSG00000285555	No major difference	0.0006581117	0.0	0.00027063824	0.001362026695723236	0.0	0.0004440497335701599	-1.9120282	-18.932299	0.05595036800196407	0.18621316436301572	-1.0	-17.68928	0.3174179927890123	0.6290090984637076
ENSG00000279405	No major difference	0.00044016424	0.0	0.00023273047	0.001089621356578589	0.0	0.0004440497335701599	-1.912475	-18.473705	0.055893063471072923	0.18604787456693844	-1.0	-17.513802	0.31741798158475226	0.6290090984637076
ENSG00000233760	No major difference	0.00043882336	0.0	0.0	0.001089621356578589	0.0	0.0	-1.9125216	-18.4699	0.05588708958491428	0.18604070603637676	0.0	0.0	1.0	1.0
NXPH3	No major difference	0.000635632	0.0	0.0015870002	0.001362026695723236	0.0	0.002664298401420959	-1.9127582	-18.893204	0.05585675660431147	0.18595244278894996	-2.3301222	-20.213148	0.019887672740865128	0.12044396059378809
SPATA6L	Fetal-like persistence/reversion	0.32089132	0.3350874	0.21803702	0.3791882320893475	0.24000000000000193	0.26953818827708476	-1.9130427	-0.13690598	0.055797237702157644	0.18577969927660828	5.3177333	0.47181442	1.0977071414498408e-07	1.9284322645860153e-06
WEE2	No major difference	0.0065354006	0.004435702	0.0025669297	0.014165077635521672	0.0037383177570093464	0.008436944937833035	-1.9130461	-0.8992898	0.05579212415789483	0.1857753751959769	0.48739752	0.31060505	0.6260023469302092	0.9534925025274404
TBCAP2	No major difference	0.00041015743	0.0	0.0	0.001089621356578589	0.0	0.0	-1.9131308	-18.388224	0.055809045207715	0.18580630912185034	0.0	0.0	1.0	1.0
ZNF232	No major difference	0.025737459	0.02108678	0.01684727	0.04249523290656489	0.019439252336448595	0.029751332149200754	-1.9132024	-0.46323794	0.05577177120620336	0.18573300377485408	0.3874194	0.11519126	0.6984625636558145	1.0
ENSG00000255219	No major difference	0.0011107309	0.00022860835	0.00048476423	0.0024516480523018246	0.00037383177570093456	0.0017761989342806395	-1.9133238	-2.3077269	0.05575801363177765	0.18569988700863824	-0.87544477	-1.2546903	0.3813781889208637	0.7093531406827372
ENSG00000223675	No major difference	0.00031705375	0.0	0.00079325796	0.001089621356578589	0.0	0.0013321492007104796	-1.9133554	-18.069544	0.05578030239459288	0.1857487121178805	-1.5318735	-19.158056	0.12569416972427833	0.4597802656976569
NARS1P2	No major difference	0.000553876	0.0	0.0012222421	0.001089621356578589	0.0	0.002664298401420959	-1.9137847	-18.746563	0.055725376032967094	0.1856038822278525	-2.2763593	-19.896654	0.022918034103449704	0.1351492401029055
ENSG00000226772	No major difference	0.0043843836	0.0021932488	0.0037197098	0.008444565513484064	0.002616822429906542	0.007548845470692715	-1.9141481	-1.1002136	0.0556462875068288	0.1853584204316915	-1.3406798	-0.9010476	0.18009282711292537	0.5525505288162427
ENSG00000290841	No major difference	0.0004316771	0.0	0.0003821326	0.001089621356578589	0.0	0.0008880994671403197	-1.9145854	-18.450863	0.05562307419269174	0.18530116753562062	-1.3519018	-18.2543	0.17654257747477495	0.5474813068435703
ENSG00000245719	No major difference	0.000593065	0.0	0.00032968872	0.001089621356578589	0.0	0.0008880994671403197	-1.9145883	-18.824888	0.055622687763365146	0.18530116753562062	-1.4076174	-18.094997	0.15938244555458816	0.5279911302668264
LINC02025	No major difference	0.0013412901	0.00035860768	0.00059579517	0.002996458730591119	0.0007476635514018691	0.0008880994671403197	-1.9146637	-1.8965734	0.05558466731329908	0.18521123016237007	-0.3627416	-0.58723515	0.7168177477957007	1.0
ENSG00000278973	No major difference	0.0023633533	0.0	0.0	0.001362026695723236	0.0	0.0	-1.914812	-20.16459	0.055594147584395945	0.18523014498254747	0.0	0.0	1.0	1.0
ENSG00000261552	No major difference	0.00034984745	0.0	0.00028745734	0.001089621356578589	0.0	0.0004440497335701599	-1.9148949	-18.192644	0.055583564235220075	0.18521123016237007	-1.0	-17.758133	0.31741798788157377	0.6290090984637076
LINC02510	No major difference	0.0012141368	0.0	0.0005601155	0.001362026695723236	0.0	0.0008880994671403197	-1.9151326	-19.579996	0.0555532289432592	0.18513181024285477	-1.2826782	-18.658321	0.19973687131843373	0.5857140842962976
ENSG00000282843	No major difference	0.0014036736	0.0	0.000114711904	0.001362026695723236	0.0	0.0004440497335701599	-1.9153425	-19.726606	0.055526479712506314	0.18505533185324613	-1.0	-16.638815	0.31741799094133694	0.6290090984637076
ENSG00000223732	No major difference	0.023258075	0.020381551	0.01834345	0.04712612367202388	0.020186915887850466	0.03507992895204266	-1.9155082	-0.4513765	0.05548022527130591	0.18491383274670145	-0.27253765	-0.077993184	0.7852200858075125	1.0
ENSG00000286346	No major difference	0.00035784958	0.0	0.00038038223	0.001089621356578589	0.0	0.0008880994671403197	-1.915853	-18.221579	0.05546142248448608	0.18486381602666005	-1.4144485	-18.272509	0.15736854775555162	0.5279911302668264
ENSG00000258115	No major difference	0.0009101347	0.0	0.0	0.001362026695723236	0.0	0.0	-1.916279	-19.285559	0.05540718804101416	0.18470832716465688	0.0	0.0	1.0	1.0
LINC02984	No major difference	0.005220924	0.0020661545	0.0027384497	0.007354944156905473	0.002990654205607477	0.006216696269982236	-1.9162899	-1.1770672	0.05537465800602114	0.18461252109106713	-0.7958621	-0.53537387	0.4261519991429006	0.7605919023002006
ENSG00000236940	No major difference	0.001528632	0.00019964314	0.0008293553	0.0021792427131571775	0.00037383177570093456	0.0017761989342806395	-1.9164186	-2.7246354	0.05537380983926349	0.18461252109106713	-1.3411201	-2.0713065	0.1799769514175016	0.5525068361839205
ENSG00000260063	No major difference	0.0026589283	0.00083162286	8.479896e-05	0.003541269408880413	0.0007476635514018691	0.0004440497335701599	-1.9165037	-1.8176516	0.0553474077287402	0.18454694019679496	1.1070253	2.7761407	0.26837572461671394	0.6290090984637076
LIMK1	No major difference	0.026556093	0.021486897	0.021769118	0.03786434214110591	0.01831775700934579	0.03552397868561282	-1.9167614	-0.49341968	0.05531712079726253	0.18447121472198114	-0.5398563	-0.1654788	0.5893206492823335	0.9225579889135093
ENSG00000285604	No major difference	0.00039571326	0.0	0.0	0.001089621356578589	0.0	0.0	-1.9168788	-18.345274	0.05533089531599171	0.18450451520803643	0.0	0.0	1.0	1.0
ENSG00000228005	No major difference	0.0003335143	0.0	7.3572985e-05	0.001089621356578589	0.0	0.0004440497335701599	-1.9174739	-18.133411	0.055255290270393546	0.18427764180164533	-1.0	-16.054956	0.3174179848149884	0.6290090984637076
LOXL1	No major difference	0.005073819	0.0025453875	0.0054771025	0.00898937619177336	0.002990654205607477	0.013321492007104791	-1.9175211	-1.0512044	0.05521667736965871	0.18416147897730567	-2.2435617	-1.274358	0.02491193749938139	0.14414942161892524
ENSG00000233571	No major difference	0.014544815	0.011113133	0.009511962	0.029147371288477227	0.012336448598130835	0.019982238010657204	-1.917727	-0.56442845	0.055194786770304774	0.1841136876594494	0.10763067	0.039703846	0.9142930582315612	1.0
DENND3	No major difference	0.054841097	0.04965251	0.050288532	0.08417324979569578	0.044112149532710226	0.08214920071047971	-1.9177908	-0.3242441	0.055188536350551334	0.1841054489107514	-1.2824646	-0.24264914	0.19974031372764	0.5857140842962976
ENSG00000248969	No major difference	0.015496676	0.011737548	0.01143625	0.027785344592753995	0.0108411214953271	0.017761989342806397	-1.9178733	-0.58609587	0.055176058170445824	0.1840764321973262	-0.25658014	-0.09937105	0.7975136936249253	1.0
FEZF1-AS1	No major difference	0.00033447347	0.0	0.00019765092	0.001089621356578589	0.0	0.0008880994671403197	-1.9178941	-18.137508	0.055201958466445565	0.1841249981780114	-1.3708271	-17.436068	0.1705655191548247	0.5385799944004707
OR14J1	No major difference	0.00047743734	0.0	0.0005417811	0.001089621356578589	0.0	0.0008880994671403197	-1.9181061	-18.572088	0.05517507521086612	0.1840764321973262	-1.390506	-18.678696	0.16451271878743556	0.5310865349360647
FER1L6-AS2	No major difference	0.009312597	0.006136651	0.010340061	0.017706347044402083	0.007102803738317759	0.016429840142095913	-1.9182394	-0.7378414	0.05512750665586435	0.18395226251386063	-1.9530256	-0.862338	0.050880470306669534	0.24932352012418926
VSIG10L2	No major difference	0.00083261146	0.0	0.0007974149	0.001362026695723236	0.0	0.002220248667850799	-1.9182988	-19.187874	0.05515064089345226	0.1840168489365768	-2.0910127	-19.346233	0.036638799051966514	0.1943612457769788
SUCLG2P2	No major difference	0.002240578	0.00069578685	0.0021161106	0.003541269408880413	0.0011214953271028037	0.004884547069271757	-1.9193137	-1.6548382	0.05499256134587961	0.18356486067733532	-1.5661643	-1.5840563	0.11740068959796987	0.4392593665460923
OCSTAMP	No major difference	0.00058585004	0.0	0.0006321858	0.001089621356578589	0.0	0.0013321492007104796	-1.9194068	-18.812803	0.05501032913519178	0.18361158383999787	-1.685257	-18.96539	0.09207761311965137	0.3762362962913955
ENSG00000228487	No major difference	0.0075635663	0.004724519	0.0062180674	0.013620266957232376	0.0037383177570093464	0.017761989342806397	-1.9195571	-0.9155078	0.054960914709642525	0.18352212181364314	-1.7155844	-0.8327193	0.08630102975316661	0.3615621419313973
SIGLEC17P-1	No major difference	0.00039066205	0.0	0.0	0.001089621356578589	0.0	0.0	-1.9196118	-18.330244	0.05498439305027621	0.1835501763615541	0.0	0.0	1.0	1.0
ERVE-1	No major difference	0.00045014016	0.0	0.0006844698	0.001089621356578589	0.0	0.0004440497335701599	-1.9197031	-18.502033	0.0549728460571194	0.18353679262920614	-1.0	-18.660189	0.31741799514793084	0.6290090984637076
RPL17P15	No major difference	0.0055239396	0.0034607823	0.007883476	0.010896213565785896	0.002990654205607477	0.013321492007104791	-1.9200896	-0.9932639	0.054894578083855644	0.18332575528237566	-2.4287374	-1.4071591	0.015194250971733974	0.09691639154752447
ENSG00000225790	No major difference	0.00072404096	0.0	0.00064778165	0.001089621356578589	0.0	0.0017761989342806395	-1.9203703	-19.054214	0.05488854660956918	0.18331818412953846	-1.9003215	-19.051617	0.057518592534585924	0.27274006029691
ENSG00000288108	No major difference	0.0004770913	0.0	0.0003089206	0.001089621356578589	0.0	0.0013321492007104796	-1.9210241	-18.572329	0.05480604698154571	0.1830677601966742	-1.7290293	-18.083366	0.08394095785646147	0.3556611817571492
OR11H4	No major difference	0.00042227007	0.0	0.00071667624	0.001089621356578589	0.0	0.0008880994671403197	-1.9212638	-18.425238	0.05477583190077017	0.1829793841338802	-1.3556089	-18.967274	0.1753596015300022	0.5453168502750988
H4C2	No major difference	0.0012523325	7.0919006e-05	0.0	0.001362026695723236	0.00037383177570093456	0.0	-1.9218447	-3.7157774	0.05469888138072376	0.18274140971740466	1.0	15.986836	0.31740098297432545	0.6290090984637076
ENSG00000290078	No major difference	0.00067800365	0.0	0.0	0.001089621356578589	0.0	0.0	-1.921859	-18.980806	0.05470084047498065	0.18274140971740466	0.0	0.0	1.0	1.0
KCNN1	No major difference	0.006640233	0.0042485422	0.006872772	0.013347861618087728	0.0037383177570093464	0.013321492007104791	-1.9224913	-0.906237	0.054591824563948954	0.18241475728112985	-1.7768565	-0.94660026	0.07565736097023851	0.3313275327813556
ENSG00000258225	No major difference	0.004107659	0.0017995267	0.0009316638	0.006265322800326885	0.0022429906542056075	0.002220248667850799	-1.9226383	-1.233799	0.05457037873797906	0.18236812405861272	0.76084316	0.73703253	0.4467907590913439	0.7829932483888824
LINC02383	No major difference	0.0032969129	0.0009828035	0.0007482255	0.004630890765459002	0.0011214953271028037	0.002220248667850799	-1.9227196	-1.6580651	0.05456338563052931	0.1823572680965971	0.11599719	0.12991028	0.907659721033038	1.0
CLEC3B	No major difference	0.0006331836	0.0	0.00013331824	0.001089621356578589	0.0	0.0004440497335701599	-1.9227278	-18.902636	0.05459154624741269	0.18241475728112985	-1.0	-16.831085	0.31741799511744767	0.6290090984637076
HHLA1	No major difference	0.0019045601	0.0008478439	0.0017620974	0.0054481067828929435	0.0007476635514018691	0.002664298401420959	-1.9230704	-1.6564832	0.05451867601954755	0.18227038890566571	-0.9607618	-1.2513114	0.33672773081615504	0.6542286838755726
LINC02914	No major difference	0.00069280044	0.0	0.0005201463	0.001362026695723236	0.0	0.0013321492007104796	-1.9232192	-18.996279	0.05452981689566685	0.18229512069644982	-1.6761062	-18.728258	0.093856251628596	0.3801240636900672
ACTRT3	No major difference	0.0050516143	0.0027334958	0.003275123	0.00898937619177336	0.002616822429906542	0.0031083481349911185	-1.9235983	-1.1189324	0.0544504032211081	0.18206713375868733	-0.26171383	-0.23121496	0.7935538154020245	1.0
ENSG00000279200	No major difference	0.00034570947	0.0	0.0003745503	0.001089621356578589	0.0	0.0013321492007104796	-1.9238644	-18.180298	0.054448847769664147	0.18206713375868733	-1.6361945	-18.311514	0.10193868037060143	0.4002749440967222
EPYC	No major difference	0.0021972135	0.00067728705	0.0015008057	0.004086080087169708	0.0007476635514018691	0.002220248667850799	-1.9238954	-1.756999	0.05441401952797437	0.18197046579956708	-0.8149376	-1.0721896	0.41515898311058796	0.7476317873677207
ENSG00000272447	No major difference	0.00090536557	0.0	0.0011095257	0.001362026695723236	0.0	0.002220248667850799	-1.9241768	-19.2841	0.0544096589232857	0.18196837924910148	-2.1789618	-19.764206	0.02943790125090053	0.16439987558673783
ULK4P3-1	No major difference	0.0002896385	0.0	0.0004975929	0.001089621356578589	0.0	0.0013321492007104796	-1.9242519	-17.956947	0.0544002483432974	0.1819494020482072	-1.7148756	-18.685186	0.08650568375369055	0.3619638676578519
ENSG00000288766	No major difference	0.00043701887	0.0	0.0	0.001089621356578589	0.0	0.0	-1.9243453	-18.46833	0.05438855979483177	0.1819228027260607	0.0	0.0	1.0	1.0
LINC02056	No major difference	0.0059012882	0.0036277098	0.002335035	0.011985834922364488	0.0037383177570093464	0.005772646536412076	-1.9246851	-0.93141097	0.05431576147946548	0.18171674584549394	0.5527871	0.38874257	0.5804354049479896	0.9149659583127957
ZNF785	No major difference	0.12232774	0.12568714	0.11582009	0.196949060201583	0.10542056074766389	0.18339253996447547	-1.9247772	-0.20718373	0.054311795571257024	0.18171674584549394	-0.8149428	-0.0998923	0.415144485251543	0.7476317873677207
ENSG00000276019	No major difference	0.00033187863	0.0	0.0	0.001089621356578589	0.0	0.0	-1.9248755	-18.129333	0.054322143638842	0.18172561317059338	0.0	0.0	1.0	1.0
LINC02399	No major difference	0.00030827947	0.0	0.0	0.001089621356578589	0.0	0.0	-1.9249378	-18.036297	0.05431433828063264	0.18171674584549394	0.0	0.0	1.0	1.0
ENSG00000285987	No major difference	0.029839199	0.02503769	0.02893174	0.05230182511577216	0.026915887850467307	0.05506216696269977	-1.9252607	-0.40537885	0.05424641446168767	0.18152588141313725	-1.6047369	-0.37604547	0.10861673468000033	0.41691635102440733
ENSG00000287500	No major difference	0.0016341143	0.00042377785	0.0006092811	0.003268864069735766	0.0007476635514018691	0.0017761989342806395	-1.9252712	-1.9662986	0.054244075739210244	0.18152588141313725	-0.49808702	-0.6683944	0.6184457825992542	0.9474650870172864
ENSG00000262732	No major difference	0.0009175132	9.4152325e-05	0.0015129674	0.0019068373740125303	0.00037383177570093456	0.002664298401420959	-1.9253931	-3.053761	0.05424752869122729	0.18152588141313725	-2.024033	-3.765517	0.04307869675643316	0.22022321799756264
ENSG00000274653	No major difference	0.00065498357	0.0	0.0010383247	0.001362026695723236	0.0	0.0008880994671403197	-1.9255683	-18.933329	0.054235471173516646	0.181522953622537	-1.3510242	-19.34138	0.17682346823774595	0.5477006269076296
ZNF90P1	No major difference	0.00031337512	0.0	0.002016175	0.001089621356578589	0.0	0.002664298401420959	-1.9256622	-18.057417	0.054223751387065575	0.18149620214772968	-2.0764987	-20.367987	0.037961058552611886	0.19985154479113698
TFAP2A-AS2	No major difference	0.00046339387	0.0	0.0	0.001089621356578589	0.0	0.0	-1.9257263	-18.539139	0.05421572386442225	0.18148180648540244	0.0	0.0	1.0	1.0
CRYGC	No major difference	0.00043415828	0.0	0.0	0.001089621356578589	0.0	0.0	-1.9258773	-18.46085	0.05419685083761275	0.18144357500962913	0.0	0.0	1.0	1.0
SMIM17	No major difference	0.0059178607	0.0033510558	0.0019521462	0.010623808226641248	0.0037383177570093464	0.006216696269982236	-1.9260664	-0.96315235	0.05414148324247211	0.18127067383581347	0.66630936	0.4513739	0.5052487879681545	0.8430854398462578
GLUD1P3-1	No major difference	0.011375701	0.009017195	0.008944028	0.023426859166439655	0.006728971962616824	0.01598579040852575	-1.9264834	-0.6972924	0.054095617659693895	0.1811420194452158	-0.59028345	-0.26970363	0.5550277574947353	0.8918875635428241
DKC1	No major difference	0.05039863	0.04551361	0.037584085	0.07572868428221174	0.038504672897196245	0.06882770870337476	-1.9264966	-0.3420797	0.05409311285662599	0.1811420194452158	0.05371594	0.011008329	0.9571636717561284	1.0
ENSG00000253886	No major difference	0.0010024322	0.0	0.0006496087	0.001089621356578589	0.0	0.0017761989342806395	-1.926497	-19.404211	0.054119480672157425	0.181209465743449	-1.6922946	-18.991905	0.0907282012995926	0.3727314285728702
SLITRK1	No major difference	0.00092824653	0.0	0.00028376444	0.001362026695723236	0.0	0.0008880994671403197	-1.9270418	-19.310793	0.05405153336467132	0.1810192952199136	-1.3258375	-17.883068	0.18502805444843734	0.5614068844856711
ENSG00000271918	No major difference	0.0031947799	0.0012566764	0.001637991	0.005720512122037591	0.0014953271028037382	0.0031083481349911185	-1.927624	-1.380076	0.05394690426128585	0.1807310363040794	-0.3970637	-0.39449367	0.6913388854002063	1.0
TNNT3	No major difference	0.0063513746	0.0025687418	0.0017970002	0.005720512122037591	0.0018691588785046728	0.0013321492007104796	-1.927755	-1.3140203	0.05393077466038287	0.18069670244998878	0.532129	0.59214395	0.5946606592698287	0.9267997434910746
LINC00940	No major difference	0.00028667657	0.0	0.0015921678	0.001089621356578589	0.0	0.002220248667850799	-1.9279939	-17.94467	0.05393294529776556	0.18069670244998878	-1.8045435	-20.016933	0.07127975950826174	0.3174958134577271
ENSG00000286069	No major difference	0.014779014	0.010889213	0.011626562	0.024244075183873594	0.0108411214953271	0.021314387211367688	-1.9280083	-0.6098773	0.05390186554690884	0.18065471771530398	-0.797757	-0.29650286	0.4250501937579071	0.7592820334164156
IFI16	Fetal-like persistence/reversion	0.13255937	0.13468237	0.07762218	0.20403159901934417	0.11252336448598173	0.12166962699822438	-1.9280171	-0.20097205	0.05390699793405429	0.18065628920798532	4.5833654	0.6230807	4.692971561189474e-06	6.550253054938521e-05
ENSG00000243903	No major difference	0.00060883356	0.0	0.00038023855	0.001089621356578589	0.0	0.0008880994671403197	-1.9280667	-18.859083	0.053923887415090396	0.18069121787243322	-1.2436892	-18.202332	0.21374346077813552	0.6096690126500114
ENSG00000260059	No major difference	0.00048016373	0.0	0.0003418295	0.001089621356578589	0.0	0.0013321492007104796	-1.9281803	-18.58204	0.05390975388661635	0.18065628920798532	-1.6459002	-18.19746	0.09992390634626214	0.39548881593386487
OR5BK1P	No major difference	0.0004495284	0.0	0.00041645425	0.001089621356578589	0.0	0.0008880994671403197	-1.928263	-18.503819	0.05389948685175873	0.18065471771530398	-1.3897771	-18.371939	0.16473399849551465	0.5311755460252459
RNU6-850P	No major difference	0.00039443234	0.0	0.0	0.001089621356578589	0.0	0.0	-1.9283035	-18.343927	0.05389443597090768	0.1806546835704338	0.0	0.0	1.0	1.0
FRMPD3	No major difference	0.014562715	0.0114072915	0.0095398035	0.02887496594933258	0.010093457943925232	0.01865008880994672	-1.9283775	-0.6047386	0.05385839428726887	0.1805462989606539	-0.12804353	-0.049153745	0.8981198001205113	1.0
GDPD4	No major difference	0.01651544	0.013611885	0.016795594	0.03459547807137015	0.0119626168224299	0.03197158081705156	-1.9286635	-0.5565593	0.05382431890146622	0.18044449138535051	-1.612118	-0.5330873	0.10700137616473568	0.41283101065364425
RPS13	No major difference	0.013907209	0.010191322	0.010092733	0.024244075183873594	0.0108411214953271	0.020870337477797526	-1.9290257	-0.61089015	0.05377538232932857	0.18030525810201342	-0.39711154	-0.15316653	0.6913024692000815	1.0
SNHG19	No major difference	0.006522644	0.0033745316	0.0025789093	0.010078997548351952	0.0037383177570093464	0.005772646536412076	-1.9290924	-0.9978365	0.05376398629284842	0.18027946047573729	0.31260592	0.2156645	0.7545934393514062	1.0
ENSG00000256646	No major difference	0.004409329	0.0020896376	0.0033556425	0.007354944156905473	0.002616822429906542	0.005772646536412076	-1.9291165	-1.1343348	0.053760965183908924	0.18027946047573729	-1.0822839	-0.7710453	0.27918544457189187	0.6290090984637076
ENSG00000256226	No major difference	0.010039871	0.007268173	0.01009493	0.01797875238354673	0.006728971962616824	0.020870337477797526	-1.9292116	-0.7654918	0.053752435192020005	0.18026555257771437	-1.8474896	-0.80431587	0.06473830971813031	0.29667112769455933
NIM1K	No major difference	0.013420321	0.009623071	0.011790138	0.022609643149005716	0.011214953271028033	0.023978685612788656	-1.9296032	-0.611247	0.05370299086800064	0.1801369506330001	-1.1707428	-0.42990002	0.24176054389939317	0.6290090984637076
ENSG00000205653	No major difference	0.00065358065	0.0	0.0	0.001089621356578589	0.0	0.0	-1.929691	-18.94179	0.05372213220987109	0.1801887453926787	0.0	0.0	1.0	1.0
FMN2P1	No major difference	0.00037618892	0.0	0.00055013306	0.001089621356578589	0.0	0.0008880994671403197	-1.9299219	-18.286419	0.053693492214253555	0.18011749561546597	-1.3362843	-18.668034	0.18159141689568817	0.5551596974063797
ENSG00000232557	No major difference	0.00037642368	0.0	0.0	0.001089621356578589	0.0	0.0	-1.9299681	-18.286991	0.053687763605064005	0.18011068559103108	0.0	0.0	1.0	1.0
ENSG00000226994	No major difference	0.024572477	0.020533836	0.022546452	0.04658131299373459	0.020186915887850466	0.03863232682060393	-1.9302317	-0.4507722	0.05362847152159284	0.17993656512047185	-0.9210574	-0.2580651	0.3570663340873388	0.6801649261641003
ENSG00000288819	No major difference	0.0017379258	0.00055542245	0.0028775819	0.0038136747480250603	0.0007476635514018691	0.005328596802841917	-1.9304162	-1.7747672	0.05360058621314826	0.17985539498435155	-2.2125847	-2.4046834	0.02700061112308879	0.15384061781586264
CASC18	No major difference	0.0048706303	0.0025325816	0.0023365184	0.008444565513484064	0.002616822429906542	0.005328596802841917	-1.9304979	-1.157256	0.05359016233778143	0.17984520195198678	-0.29368445	-0.22506577	0.7690114799151716	1.0
ENSG00000257681	No major difference	0.00817847	0.0048500136	0.0051153377	0.01443748297466632	0.0048598130841121506	0.011101243339253993	-1.9307646	-0.8689913	0.05355782981374305	0.17976147193257008	-0.6169679	-0.33021384	0.5372844344433542	0.8739037203915317
NCAPD2P1	No major difference	0.0019848722	0.0003603198	0.00078132167	0.0027240533914464717	0.00037383177570093456	0.002664298401420959	-1.9308912	-2.4042313	0.05354977308906792	0.1797468189889323	-1.0552626	-1.4005299	0.29136049659559665	0.6290090984637076
RPL21P23	No major difference	0.0002929716	0.0	0.0	0.001089621356578589	0.0	0.0	-1.9309115	-17.972982	0.05357092189370093	0.17979302235557876	0.0	0.0	1.0	1.0
FILIP1	No major difference	0.039511934	0.03458822	0.039043527	0.06619449741214913	0.033271028037383195	0.07282415630550625	-1.9315132	-0.3652753	0.05346978439746439	0.17950307187286094	-1.8372484	-0.3809285	0.0662340647009658	0.3014172958422234
ENSG00000259084	No major difference	0.00045962996	0.0	0.0003737385	0.001089621356578589	0.0	0.0013321492007104796	-1.9315717	-18.530624	0.053489290902178424	0.1795561789725157	-1.6696241	-18.316467	0.09513279290102976	0.38293100405547253
SLITRK5	No major difference	0.001933084	0.00050321175	0.0010482272	0.0027240533914464717	0.0007476635514018691	0.002664298401420959	-1.9318668	-1.9562199	0.053424849725629414	0.17937695338794132	-0.99879587	-1.2034397	0.3179502400492468	0.6297450193158263
ENSG00000272010	No major difference	0.00032053713	0.0	0.0	0.001089621356578589	0.0	0.0	-1.9319459	-18.087025	0.05344307020255058	0.1794257588916793	0.0	0.0	1.0	1.0
FES	No major difference	0.0138436165	0.010102501	0.0093727065	0.022882048488150362	0.00897196261682243	0.01865008880994672	-1.9325863	-0.6549186	0.053334936697938075	0.17909976191671415	-0.27798426	-0.11525502	0.7810361176853589	1.0
ENSG00000240751	No major difference	0.00045389927	0.0	0.0007282655	0.001089621356578589	0.0	0.0008880994671403197	-1.9330246	-18.515747	0.0533100011204456	0.17902837284073236	-1.2034141	-18.881203	0.22894266400054505	0.6290090984637076
SERTAD1	No major difference	0.0057393718	0.0033348107	0.006351673	0.01171342958321984	0.0037383177570093464	0.010657193605683834	-1.9330506	-0.9579721	0.053275671977877824	0.17893776632724287	-1.8140004	-1.0553569	0.0697486091909727	0.3125093839604053
CYP2T3P	No major difference	0.0016894467	0.0005113978	0.002190062	0.003541269408880413	0.00037383177570093456	0.002664298401420959	-1.933113	-2.0396233	0.053266949865297446	0.17892081145952923	-1.580749	-2.2271607	0.11403288228531985	0.43041181999151346
ACOXL-AS1	No major difference	0.00034949995	0.0	6.108394e-05	0.001089621356578589	0.0	0.0004440497335701599	-1.9331559	-18.195372	0.0532938314896194	0.17898641419872316	-1.0	-15.804602	0.3174180036870272	0.6290090984637076
ENSG00000266950	No major difference	0.010146436	0.007335579	0.0063178157	0.01934077907926996	0.00560747663551402	0.013321492007104791	-1.9333981	-0.74868506	0.05323623132321057	0.17886697895527173	-0.22087413	-0.106572516	0.825199695077659	1.0
ENSG00000286617	No major difference	0.0006052658	0.0	0.0	0.001089621356578589	0.0	0.0	-1.9334232	-18.855268	0.053260906120501154	0.1789128513662251	0.0	0.0	1.0	1.0
ENSG00000232140	No major difference	0.00043428026	0.0	0.00049156597	0.001089621356578589	0.0	0.0008880994671403197	-1.9334252	-18.462925	0.053260665427184946	0.1789128513662251	-1.3267047	-18.536476	0.18474095390530537	0.5609499297468862
ENSG00000275880	No major difference	0.00066150917	0.0	0.0011721065	0.001362026695723236	0.0	0.0013321492007104796	-1.933525	-18.94575	0.05324836720180764	0.17889541124481742	-1.3813435	-19.46051	0.16731046302971883	0.5342160606086696
ENSG00000235991	No major difference	0.0017067685	0.00018547842	0.0012636437	0.0019068373740125303	0.00037383177570093456	0.002220248667850799	-1.933852	-2.8956397	0.05319575762671895	0.17876129541170893	-1.67922	-2.6859596	0.09322378692879124	0.3788227616704169
ENSG00000286496	No major difference	0.0004126062	0.0	0.00018337798	0.001089621356578589	0.0	0.0004440497335701599	-1.933888	-18.401085	0.053203704107638354	0.17877002571129322	-1.0	-17.22804	0.3174179850138498	0.6290090984637076
ENSG00000287352	Fetal-like persistence/reversion	0.028835129	0.024061328	0.00908766	0.038681558158539846	0.019439252336448595	0.01554174067495559	-1.9341933	-0.48790354	0.053137944567394346	0.17859413173424576	2.9126217	1.0856141	0.003602777183083896	0.028371287720216614
ENSG00000255835	No major difference	0.008773714	0.006804896	0.0064868564	0.021247616453282485	0.0063551401869158895	0.01420959147424511	-1.934258	-0.73810947	0.053133104072026725	0.17859413173424576	-0.62918174	-0.29513457	0.5292593277142883	0.8665233573504039
AGGF1P1	No major difference	0.0003127269	0.0	0.0	0.001089621356578589	0.0	0.0	-1.9346286	-18.056665	0.053112643554711514	0.17853796616465392	0.0	0.0	1.0	1.0
TARS2	No major difference	0.052535307	0.048853025	0.042845607	0.08471806047398507	0.0426168224299065	0.0772646536412079	-1.9347856	-0.32128656	0.05306848572867851	0.17840184440253942	-0.15053928	-0.029179908	0.8803453307801314	1.0
TRABD-AS1	No major difference	0.012294399	0.0093251	0.009381238	0.021247616453282485	0.0063551401869158895	0.01865008880994672	-1.9350222	-0.7107269	0.0530371317551425	0.17833337307270106	-0.8459705	-0.36346513	0.39761031979609285	0.728785208137821
LINC02544	No major difference	0.00029703535	0.0	0.0007938823	0.001089621356578589	0.0	0.0008880994671403197	-1.9350346	-17.991257	0.053062784730012816	0.17839499418585875	-1.2715821	-19.016436	0.20365301246960538	0.5922901074387832
BSND	No major difference	0.00048123163	0.0	0.00034559864	0.001362026695723236	0.0	0.0008880994671403197	-1.9352051	-18.580837	0.053041861742572034	0.17833696376275704	-1.3946761	-18.148624	0.1632511660346077	0.5302124372117731
SULT1E1	Fetal-like persistence/reversion	0.44670245	0.4570741	0.57972807	0.39389812040315764	0.2740186915887874	0.45337477797512726	-1.935313	-0.1338187	0.053004019142014525	0.17823434084917988	-6.58	-0.487632	5.2107822246500577e-11	1.3209509254347138e-09
RPS7P15	No major difference	0.00037383175	0.0	9.324369e-05	0.001089621356578589	0.0	0.0004440497335701599	-1.9355234	-18.279541	0.05300282567765994	0.17823434084917988	-1.0	-16.36912	0.31741799963751643	0.6290090984637076
ENSG00000279675	No major difference	0.0006485217	0.0	0.00063190266	0.001089621356578589	0.0	0.0013321492007104796	-1.9357538	-18.934814	0.052974564931340264	0.17818451188191795	-1.6911471	-18.966614	0.09094714541579649	0.37334098351668693
LINC01638	No major difference	0.0007579394	0.0	0.0010358839	0.001362026695723236	0.0	0.0017761989342806395	-1.9360394	-19.098644	0.05293956694854264	0.17809139480934855	-1.7417781	-19.542906	0.08168387826505276	0.34908657338758575
PNRC2	No major difference	0.044327877	0.039647963	0.04001275	0.07763552165622427	0.038504672897196245	0.07326820603907641	-1.9362534	-0.3388193	0.052887410419871314	0.17792822885159884	-1.0067029	-0.20072031	0.31412714847338513	0.6290090984637076
FTLP10	No major difference	0.007987733	0.0045662723	0.0033666326	0.012530645600653784	0.004112149532710281	0.008436944937833035	-1.9364486	-0.95808035	0.052857872988825355	0.17784114265647488	0.07131367	0.04369224	0.9431511544818244	1.0
ENSG00000225649	No major difference	0.019424586	0.015296849	0.014738917	0.03459547807137015	0.014579439252336438	0.0315275310834814	-1.9365535	-0.5257958	0.05284880938859153	0.1778229337114372	-0.632279	-0.19762102	0.5272339585294255	0.8647190931047407
C9orf85	Fetal-like persistence/reversion	0.2768268	0.28820443	0.33476347	0.34758921274857013	0.2205607476635531	0.4138543516873838	-1.9367094	-0.14544572	0.05283476818679118	0.17778972710620583	-5.638764	-0.44217876	1.8089625421862418e-08	3.5054857890722486e-07
VPS26A	No major difference	0.15950419	0.17106104	0.16243015	0.2571506401525522	0.13495327102803806	0.24600355239786675	-1.9367267	-0.18034057	0.05283528955359585	0.17778972710620583	-1.4808532	-0.1556481	0.13870967707138804	0.49075340537081225
RAB11FIP1P1	No major difference	0.0036919005	0.001985979	0.0016660145	0.008716970852628712	0.0022429906542056075	0.0031083481349911185	-1.9371433	-1.1334288	0.05277375565069071	0.1776317633866005	0.12486385	0.11204008	0.9006364345415422	1.0
ENSG00000237471	No major difference	0.002584043	0.0008216082	0.0015782823	0.004086080087169708	0.00037383177570093456	0.0031083481349911185	-1.9372857	-2.0536327	0.05275509715400114	0.17759351038335044	-1.0789468	-1.433945	0.28066844975552147	0.6290090984637076
HCG22	No major difference	0.0011787924	0.0002887246	0.0006003063	0.0027240533914464717	0.0007476635514018691	0.0013321492007104796	-1.9372965	-1.966919	0.05276065397609822	0.17759993967844273	-0.7235128	-1.0042727	0.4694103842504863	0.8066960825856718
ENSG00000244125	No major difference	0.0007651297	9.790658e-05	0.0	0.0016344320348678832	0.00037383177570093456	0.0	-1.9379337	-2.83444	0.0526944336664445	0.1774015576003121	1.0	16.408148	0.31740099195167404	0.6290090984637076
ENSG00000268392	No major difference	0.003132634	0.0016573097	0.0019381242	0.008172160174339416	0.0018691588785046728	0.004884547069271757	-1.9380285	-1.2283518	0.05266627418277791	0.17733127429668247	-0.60614395	-0.5121815	0.5444471787360239	0.8815790094791983
SLC25A6P5	No major difference	0.00029339778	0.0	0.00012580203	0.001089621356578589	0.0	0.0004440497335701599	-1.9385146	-17.975994	0.05263704998571953	0.17724512931852923	-1.0	-16.757217	0.31741798676318184	0.6290090984637076
RGL2	Fetal-like persistence/reversion	0.056504738	0.05185974	0.023650832	0.07872514301280285	0.0414953271028037	0.04573712255772645	-1.9385471	-0.33134055	0.05260686502864502	0.1771725666659639	3.6684134	0.84724724	0.0002469483531808011	0.0025734840366357058
PODXL	No major difference	0.02544061	0.022124795	0.020566266	0.04412966494143277	0.018691588785046724	0.04218472468916519	-1.9388734	-0.46386734	0.05256783545171581	0.17707328289601276	-0.7369927	-0.20169348	0.4611619748622727	0.7976404163469804
DUXAP10	Fetal-like persistence/reversion	0.007947402	0.005048167	0.010825314	0.015254698992100264	0.005233644859813085	0.021314387211367688	-1.9389681	-0.81529593	0.05255128388771858	0.17702977467931097	-3.0700026	-1.3117343	0.0021541072141722396	0.018052093119215233
PM20D1	No major difference	0.003470426	0.0021979332	0.0039977324	0.005720512122037591	0.00037383177570093456	0.008436944937833035	-1.9390426	-1.8329213	0.05254467209969521	0.17701974693261552	-1.9700063	-2.0155077	0.04889697604770361	0.24206395405902184
KPNB1-DT	No major difference	0.06153254	0.058035962	0.06235805	0.10623808226641213	0.05682242990654192	0.11190053285968075	-1.9391531	-0.2822409	0.05253459565867072	0.17699804478939715	-1.8838031	-0.3031976	0.05965082001458369	0.28004199682543107
FNDC7	No major difference	0.0043549407	0.002258316	0.002027915	0.0076273494960501205	0.0018691588785046728	0.0044404973357015974	-1.9394531	-1.2354308	0.052491313872357406	0.17688321105431035	-0.16020884	-0.14257513	0.8727231558046908	1.0
ENSG00000236775	No major difference	0.00086116226	0.0	0.0	0.001362026695723236	0.0	0.0	-1.9395442	-19.24101	0.052511648519809065	0.17693297305871872	0.0	0.0	1.0	1.0
LINC00892	No major difference	0.00030830392	0.0	0.0	0.001089621356578589	0.0	0.0	-1.9396954	-18.039457	0.05249324748771803	0.17688321105431035	0.0	0.0	1.0	1.0
LINC02815	No major difference	0.0020698316	0.0004467664	0.0040467465	0.0027240533914464717	0.00037383177570093456	0.003996447602131438	-1.9401132	-2.2897089	0.05241559083229227	0.1766704348249563	-2.1166341	-3.0677862	0.034383708370377776	0.18491434323057113
LINC02759	No major difference	0.004381055	0.0016372579	0.0012600288	0.005720512122037591	0.0014953271028037382	0.002664298401420959	-1.9401536	-1.4389628	0.0524060819730758	0.1766506111943549	0.09327978	0.09292257	0.9256851706133644	1.0
SENP2	Fetal-like persistence/reversion	0.18243478	0.19388148	0.22898898	0.2781258512666889	0.1543925233644869	0.3099467140319685	-1.940586	-0.17056313	0.05236407767820296	0.17652336415964984	-4.990531	-0.46720806	6.231008185080069e-07	9.913023083862438e-06
MRPL50	No major difference	0.010968666	0.007984147	0.0076945703	0.022882048488150362	0.009719626168224298	0.016873889875666074	-1.9407012	-0.6398183	0.05234258783076123	0.17647323055818404	-0.3329025	-0.1353021	0.7392220686629387	1.0
LINC01210	No major difference	0.0003655905	0.0	0.00035347245	0.001089621356578589	0.0	0.0004440497335701599	-1.9407531	-18.25349	0.0523647073524642	0.17652336415964984	-1.0	-17.988476	0.3174179955584986	0.6290090984637076
WDR35-DT	No major difference	0.0022964	0.0006089234	0.0007504834	0.004086080087169708	0.0007476635514018691	0.0017761989342806395	-1.9407891	-1.8683424	0.052332254497684756	0.17645060787428182	-0.31418914	-0.410575	0.7533910916090543	1.0
ENSG00000187186	No major difference	0.0011136327	0.0	0.00026711146	0.001362026695723236	0.0	0.0008880994671403197	-1.941217	-19.500477	0.052308421192255004	0.17639840680915242	-1.3705735	-17.821234	0.17064460761211417	0.5385799944004707
TGS1	Fetal-like persistence/reversion	0.13110007	0.1339382	0.14848931	0.19994551893217427	0.10953271028037422	0.2246891651864995	-1.9413921	-0.20366125	0.05226462068037435	0.17629580230607955	-3.280682	-0.37111315	0.0010428161467813753	0.009373027079357589
ENSG00000263745	No major difference	0.04011169	0.03620724	0.038713276	0.0713701988558974	0.03476635514018692	0.06971580817051509	-1.9416655	-0.35629097	0.05222878740052393	0.1761871355521415	-1.5402888	-0.31619385	0.12355453867710398	0.4545828743198556
ENSG00000283285	No major difference	0.00043492287	0.0	0.0005142441	0.001089621356578589	0.0	0.0004440497335701599	-1.9420325	-18.46712	0.052209588208604746	0.17613457059803492	-1.0	-18.382076	0.3174179844206729	0.6290090984637076
ENSG00000271983	No major difference	0.0014410773	0.0	0.00011183724	0.001362026695723236	0.0	0.0004440497335701599	-1.9421241	-19.756777	0.052198486353488144	0.17610931747555533	-1.0	-16.60606	0.3174179995621895	0.6290090984637076
OSMR-DT	Fetal-like persistence/reversion	0.019627577	0.015492813	0.026243994	0.035140288749659444	0.016074766355140175	0.04795737122557724	-1.9426448	-0.5076625	0.05210750777585468	0.1758145509366432	-3.366621	-0.923016	0.0007673771823293016	0.007147963930114702
ENSG00000255817	No major difference	0.0039188145	0.0019249906	0.0051256754	0.007354944156905473	0.0018691588785046728	0.007548845470692715	-1.9429706	-1.2384094	0.05206432779967727	0.1756932045727035	-1.8610592	-1.467127	0.06281509161539982	0.29074180058739096
ENSG00000278192	No major difference	0.0029241915	0.0010705374	0.0050226743	0.0054481067828929435	0.0014953271028037382	0.008436944937833035	-1.9431632	-1.4433753	0.052041707455327574	0.17562904155644785	-2.5522172	-2.1433816	0.010752493250258677	0.07281837181495096
ALG10B	No major difference	0.009308003	0.0061666216	0.0060972003	0.01716153636611279	0.0063551401869158895	0.012877442273534632	-1.9431871	-0.7644401	0.05204006459096388	0.17562904155644785	-0.4192459	-0.20201737	0.6750547193422634	0.9931360431919398
ENSG00000287845	No major difference	0.00035194255	0.0	0.0	0.001089621356578589	0.0	0.0	-1.9436702	-18.20652	0.052011577062056676	0.17555168975381452	0.0	0.0	1.0	1.0
ENSG00000287354	No major difference	0.0008565548	0.0	0.00019371067	0.001362026695723236	0.0	0.0008880994671403197	-1.9437236	-19.230204	0.05200513532579391	0.17554211409825407	-1.3807175	-17.412016	0.1675029152859329	0.5343141471514182
ENSG00000236478	No major difference	0.0010426008	8.243259e-05	0.00066117244	0.0016344320348678832	0.00037383177570093456	0.0013321492007104796	-1.9438442	-3.3517716	0.05198412922448209	0.17548921882437138	-1.2074505	-2.7367535	0.22737450184545874	0.6290090984637076
ENSG00000258853	No major difference	0.0011422054	0.0	0.0	0.001362026695723236	0.0	0.0	-1.9440297	-19.53448	0.05196819455216157	0.1754539058722382	0.0	0.0	1.0	1.0
RPL12P27	No major difference	0.00069221464	0.0	0.00036433392	0.0016344320348678832	0.0	0.0008880994671403197	-1.9441994	-18.998058	0.051947719062103145	0.17539693703711426	-1.2128626	-18.138582	0.22530962347428116	0.6279986226223889
UNC13B	Fetal-like persistence/reversion	0.5048191	0.52704036	0.68809485	0.4979569599564072	0.3413084112149564	0.5639431616340949	-1.9442656	-0.11615825	0.05191700226409799	0.17531753527890187	-8.13644	-0.5211695	5.140380022617585e-16	1.948064018221254e-14
NPS	No major difference	0.00030629337	0.0	0.00019941608	0.001089621356578589	0.0	0.0004440497335701599	-1.9442707	-18.031954	0.05193912686561873	0.1753800859868188	-1.0	-17.329718	0.31741798090527684	0.6290090984637076
RPS3AP27	No major difference	0.00037775293	0.0	0.00044102845	0.001089621356578589	0.0	0.0013321492007104796	-1.9444916	-18.294535	0.05191250208445096	0.1753144955969898	-1.6556821	-18.520731	0.09792559672965269	0.39022554753071054
LINC02603	No major difference	0.010752697	0.0073423944	0.008525406	0.019885589757559254	0.007102803738317759	0.017761989342806397	-1.9446541	-0.71976006	0.05186328903764787	0.17517259325533194	-1.079025	-0.4568597	0.28062982072308373	0.6290090984637076
ENSG00000264545	Fetal-like persistence/reversion	0.011414146	0.008294831	0.017426284	0.024244075183873594	0.009345794392523364	0.03197158081705156	-1.9449136	-0.64899385	0.05183317045563366	0.1751073003710335	-3.446881	-1.2169299	0.0005727345831488072	0.0055098831944252495
CCDC70	No major difference	0.00045321276	0.0	0.00064488465	0.001089621356578589	0.0	0.0017761989342806395	-1.9449689	-18.517557	0.051855001006933174	0.17515674821638563	-1.9139446	-19.050028	0.05575391508843782	0.2665028521244316
ENSG00000280288	No major difference	0.00034477972	0.0	0.00036479748	0.001089621356578589	0.0	0.0004440497335701599	-1.9450107	-18.181395	0.05184997896200575	0.17515193364953913	-1.0	-18.022808	0.31741798150437545	0.6290090984637076
ENSG00000289872	No major difference	0.00026172464	0.0	0.0013796556	0.001089621356578589	0.0	0.0017761989342806395	-1.9451603	-17.830727	0.05183196272356583	0.1751073003710335	-1.8387619	-19.888863	0.06608187563857247	0.3010300551581659
MRPL18	No major difference	0.032758847	0.02899769	0.020136442	0.05856714791609902	0.02915887850467292	0.03952042628774424	-1.9452301	-0.38676074	0.0517978944481962	0.17501240989650027	1.3854685	0.35760427	0.1659728732264892	0.5319076431053484
ENSG00000241679	No major difference	0.0018974718	0.00033497473	0.00059885334	0.0027240533914464717	0.00037383177570093456	0.0004440497335701599	-1.9452881	-2.4410458	0.05179388205879578	0.17501240989650027	-0.31224787	-0.6648062	0.7548689234622685	1.0
ALOX15P2	No major difference	0.0007398986	0.0	0.00074601726	0.001089621356578589	0.0	0.0017761989342806395	-1.9455773	-19.08672	0.051781799164722773	0.17500659696881601	-1.8061355	-19.192749	0.07103068759048124	0.31661807087242616
ENSG00000289768	No major difference	0.0030377056	0.0013327309	0.0009843516	0.006537728139471532	0.0018691588785046728	0.002220248667850799	-1.9457748	-1.2520913	0.05172593001952441	0.17482990977865076	0.34980538	0.33672914	0.7264998217298653	1.0
DRD3	No major difference	0.0065849493	0.004059673	0.005828639	0.013892672296377024	0.005233644859813085	0.011545293072824153	-1.945897	-0.84407747	0.051712881592301335	0.1747979390422635	-1.1774479	-0.625922	0.2390779929663293	0.6290090984637076
NOL6	No major difference	0.018222678	0.014146641	0.013881948	0.029147371288477227	0.012336448598130835	0.02841918294849027	-1.9460338	-0.57348645	0.051698906348463934	0.1747628308591904	-0.78582925	-0.26417288	0.43200532976266737	0.7674934997266154
ENSG00000250993	No major difference	0.005563853	0.0030881478	0.0036529687	0.010896213565785896	0.0033644859813084117	0.006660746003552396	-1.9462699	-1.0244015	0.05166734750761271	0.17468040050858955	-0.6236655	-0.42158183	0.532876795250284	0.8699307467347747
MRAP-AS1	No major difference	0.0013455097	0.00035679483	0.0016165108	0.003268864069735766	0.00037383177570093456	0.003552397868561278	-1.9462827	-2.1121252	0.05166597734587918	0.17468040050858955	-1.8935826	-2.3713782	0.058365779870241066	0.2758172487259582
DYNLL2-DT	No major difference	0.00043232722	0.0	0.00040101737	0.001089621356578589	0.0	0.0013321492007104796	-1.946409	-18.46105	0.05168184579206001	0.174717287496129	-1.7114207	-18.41479	0.0871412526026919	0.3636648144010532
ARL3	No major difference	0.030818984	0.026770756	0.02043811	0.05420866248978468	0.023925233644859822	0.03552397868561282	-1.946498	-0.42121148	0.05164536191897517	0.1746424439087739	0.6665598	0.18160127	0.5050847444205583	0.8428983545386501
CCR4	No major difference	0.000541949	0.0	0.00019894299	0.001362026695723236	0.0	0.0008880994671403197	-1.946742	-18.727188	0.051641865815838704	0.1746424439087739	-1.3489499	-17.439585	0.17748871607750127	0.548331250113694
ENSG00000259035	No major difference	0.04615575	0.04252967	0.038000617	0.07436665758648851	0.03476635514018692	0.06438721136767311	-1.946754	-0.35372296	0.0516154890330087	0.17458992046464247	-0.43803847	-0.09219071	0.6613776166417361	0.9826631430076661
RABGAP1L-AS1	No major difference	0.01426729	0.010523575	0.011643486	0.02533369654045218	0.011588785046728967	0.023978685612788656	-1.9468269	-0.60660666	0.051602788308187944	0.17455908481745877	-1.0009321	-0.35863468	0.31690913473917887	0.6290090984637076
ENSG00000282998	No major difference	0.01764283	0.012452245	0.018129967	0.03241623535821298	0.013457943925233636	0.032859680284191874	-1.9468329	-0.56266093	0.051601344609197096	0.17455908481745877	-2.0396454	-0.6547251	0.041442794943006726	0.21339508709889887
MIR181A1HG	No major difference	0.051943086	0.04557228	0.02872945	0.08063198038681538	0.0414953271028037	0.0670515097690941	-1.9470589	-0.32959494	0.05157743298941398	0.174497556740203	1.856903	0.3771935	0.06338840899626175	0.29245748378019465
ENSG00000287965	No major difference	0.0062414203	0.004087866	0.007880716	0.015254698992100264	0.0048598130841121506	0.01598579040852575	-1.9470719	-0.84085244	0.05157364822145784	0.17449687494535912	-2.1274536	-1.0728765	0.03343988081418654	0.18114074703996177
ENSG00000234675	No major difference	0.0012128524	0.0002970455	0.001194946	0.0027240533914464717	0.00037383177570093456	0.0017761989342806395	-1.9471587	-2.1713765	0.051562072810550794	0.17446983197110913	-1.2284547	-1.987183	0.21936757118979341	0.6185586584942543
TMEM205	No major difference	0.0070686582	0.0039501805	0.0060886033	0.012258240261509136	0.005233644859813085	0.010213143872113674	-1.947212	-0.86824787	0.05155354871622786	0.17445311065130042	-1.177284	-0.63873464	0.23914658326907787	0.6290090984637076
ENSG00000132832	No major difference	0.0070201764	0.0041733184	0.0033986503	0.012258240261509136	0.004112149532710281	0.004884547069271757	-1.9472649	-0.91047126	0.051548297936193824	0.17444746441256198	0.33776385	0.23133446	0.7355555487399144	1.0
ENSG00000250877	No major difference	0.0009184121	6.63381e-05	0.00012883144	0.0016344320348678832	0.00037383177570093456	0.0004440497335701599	-1.9477152	-3.4948401	0.05151996312460025	0.17437581069236746	-0.40490943	-0.8893849	0.6855687932085228	1.0
ENSG00000274363	No major difference	0.00032492832	0.0	0.00016218031	0.001089621356578589	0.0	0.0004440497335701599	-1.9477239	-18.10725	0.051524158888272595	0.17437789210793653	-1.0	-17.076956	0.3174179823347614	0.6290090984637076
ENSG00000286890	No major difference	0.00044863822	0.0	0.00010053199	0.001089621356578589	0.0	0.0004440497335701599	-1.9477938	-18.506065	0.05151578511769805	0.17437378909165632	-1.0	-16.46766	0.31741799476733934	0.6290090984637076
APP	Fetal-like persistence/reversion	0.54448426	0.5803891	0.73880607	0.5355488967583665	0.36635514018691934	0.5444049733570082	-1.947937	-0.11114134	0.05147709077955647	0.1742670397485465	-5.9996133	-0.39251596	2.1256473143490264e-09	4.5581141749964287e-08
ENSG00000235071	No major difference	0.0008510817	0.0	0.00076479797	0.001362026695723236	0.0	0.0013321492007104796	-1.9480189	-19.232328	0.05148884345425895	0.17429471003305314	-1.5671972	-19.13936	0.11720916846049563	0.4386943421481221
SLC9A3R2	No major difference	0.0077196187	0.004293875	0.0057239463	0.0103514028874966	0.004485981308411216	0.011989342806394312	-1.9481479	-0.9612379	0.05144156594956492	0.17417099204699385	-1.2027519	-0.6633163	0.22913178745779747	0.6290090984637076
LINC02753	No major difference	0.0013997797	0.00032485012	0.0013964587	0.0027240533914464717	0.0007476635514018691	0.002220248667850799	-1.9487838	-2.0130544	0.05137363445788861	0.17395308377348487	-1.3495868	-1.9107424	0.17725533307600536	0.5481093423872951
CAMK1D	Fetal-like persistence/reversion	0.25684574	0.2614995	0.34266633	0.30155271043312726	0.18542056074766483	0.3281527531083447	-1.9490162	-0.16111524	0.05134560715983116	0.17389445562761371	-4.955637	-0.45733616	7.464591480733807e-07	1.1748890624718e-05
ENSG00000289088	No major difference	0.00039199032	0.0	0.0003571721	0.001089621356578589	0.0	0.0013321492007104796	-1.9491045	-18.341347	0.051359027510349806	0.1739278109665518	-1.6559707	-18.255854	0.09786714350973401	0.3901386832545045
RPS7P7	No major difference	0.0003635516	0.0	0.00010436566	0.001089621356578589	0.0	0.0004440497335701599	-1.9492744	-18.24856	0.051338741969522414	0.17388329784614012	-1.0	-16.516418	0.317417997655671	0.6290090984637076
ENSG00000280160	No major difference	0.0014528752	0.0	0.0010604922	0.001089621356578589	0.0	0.002220248667850799	-1.9493737	-19.785227	0.051326882572569295	0.1738552220573819	-1.8825624	-19.617706	0.05988856832078786	0.28080622954801915
S100B	No major difference	0.0009359542	5.8898964e-05	0.00026958677	0.0016344320348678832	0.00037383177570093456	0.0013321492007104796	-1.9496845	-3.6628828	0.05128568374179576	0.17372775645923552	-1.2251197	-2.1591613	0.2206299546337442	0.6206972300002341
ENSG00000272842	No major difference	0.0005739536	0.0	7.470868e-05	0.001089621356578589	0.0	0.0004440497335701599	-1.9497665	-18.799046	0.05128000852649212	0.1737206160155209	-1.0	-16.075436	0.31741799808040727	0.6290090984637076
ENSG00000286899	No major difference	0.0009853956	0.000102181715	0.0008378654	0.0016344320348678832	0.00037383177570093456	0.0017761989342806395	-1.9498087	-3.0489998	0.051264979457536525	0.17369386833807235	-1.5651218	-2.8852868	0.1176789694623707	0.44008066770684445
LINC02088	No major difference	0.0023457836	0.001046122	0.00020203767	0.0054481067828929435	0.0007476635514018691	0.0008880994671403197	-1.9498799	-1.6743357	0.05123593219384716	0.17361961074218699	0.8297462	1.7025023	0.40674650246162436	0.7384610661326542
ENSG00000261729	Fetal-like persistence/reversion	0.0013179589	0.00022275098	0.0043011815	0.0024516480523018246	0.00037383177570093456	0.007104795737122555	-1.9498997	-2.498353	0.051242942874908055	0.17363128528543506	-3.2059722	-4.156594	0.001363600096879306	0.011979902132027502
LINC02272	No major difference	0.00032336166	0.0	0.0001364732	0.001089621356578589	0.0	0.0004440497335701599	-1.9501561	-18.101746	0.05123354952884011	0.17361961074218699	-1.0	-16.860725	0.31741797946387384	0.6290090984637076
ZSWIM5P2	No major difference	0.00071050227	0.0	0.00048792822	0.001089621356578589	0.0	0.0008880994671403197	-1.9502189	-19.042566	0.0512260590604978	0.173610315549316	-1.4113374	-18.567802	0.15828336007325047	0.5279911302668264
OR8J3	No major difference	0.00035511612	0.0	0.001043255	0.001089621356578589	0.0	0.0008880994671403197	-1.9505378	-18.219557	0.05118807440716022	0.17349365586580515	-1.2362754	-19.251446	0.2164851604761359	0.6141193189734866
ATP11AUN	No major difference	0.005444661	0.0031000199	0.0072007766	0.01171342958321984	0.004485981308411216	0.013765541740674951	-1.9505782	-0.913097	0.051151883315558026	0.1733831255057513	-2.3380861	-1.255313	0.019433613834189047	0.1182393909723006
NDUFB4	Fetal-like persistence/reversion	0.03293998	0.02891929	0.04116553	0.06047398529011155	0.02915887850467292	0.06616341030195377	-1.9506265	-0.3896707	0.05115190283258304	0.1733831255057513	-2.8379848	-0.6330651	0.004559801809419223	0.03499105397338439
ENSG00000289190	No major difference	0.00058699015	0.0	0.0012273993	0.001089621356578589	0.0	0.0017761989342806395	-1.9517986	-18.825632	0.051038076720805486	0.17304548215204243	-1.8613471	-19.777353	0.06282544554606762	0.29074180058739096
H2AC21	No major difference	0.0025431602	0.0007762532	0.0005214804	0.0038136747480250603	0.0007476635514018691	0.0013321492007104796	-1.9523287	-1.8712497	0.050944569700365254	0.1727765621051875	0.14006945	0.20610769	0.8886112732466047	1.0
RPS14P8	No major difference	0.00061568426	0.0	0.00018614535	0.001089621356578589	0.0	0.0004440497335701599	-1.9523356	-18.8811	0.05097430212384552	0.1728533225281686	-1.0	-17.246292	0.31741798955485523	0.6290090984637076
ENSG00000287205	No major difference	0.0006073062	0.0	0.00022409647	0.001362026695723236	0.0	0.0008880994671403197	-1.9526627	-18.858313	0.050935497930574926	0.17276257373959733	-1.4122344	-17.608034	0.1580191832802354	0.5279911302668264
ENSG00000273293	No major difference	0.0005047565	0.0	0.0	0.001089621356578589	0.0	0.0	-1.9528711	-18.649042	0.0509107786625874	0.17269804258224306	0.0	0.0	1.0	1.0
ENSG00000288808	No major difference	0.0005801627	0.0	0.0004559562	0.001362026695723236	0.0	0.0013321492007104796	-1.9530585	-18.808092	0.050888559244657676	0.17263469579215182	-1.696453	-18.57228	0.08993838322395345	0.37066853302641206
ENSG00000290680	No major difference	0.0013824533	0.00026160377	0.0011250363	0.0027240533914464717	0.00037383177570093456	0.0017761989342806395	-1.9530967	-2.393563	0.0508600196384932	0.17256191990213487	-1.2668461	-2.0668046	0.2053060320185785	0.5951186397167105
ENSG00000287727	No major difference	0.001542853	0.00046685204	0.001007368	0.003268864069735766	0.00037383177570093456	0.002664298401420959	-1.95329	-2.0369673	0.05082925340176974	0.17248156798546324	-1.1508917	-1.4765904	0.24983624851622754	0.6290090984637076
SP3	Fetal-like persistence/reversion	0.41343817	0.44126678	0.4629652	0.47316807409424566	0.30803738317757284	0.5044404973356946	-1.9533948	-0.1223453	0.05082746034407756	0.17248156798546324	-4.2481403	-0.28620818	2.1953451039549742e-05	0.0002776854957724658
TMEM132B	No major difference	0.037559755	0.032671623	0.03581865	0.06456006537728125	0.03289719626168226	0.06394316163410295	-1.9534945	-0.36912364	0.050810591526032026	0.1724542923149364	-1.526622	-0.32206953	0.12691977553284298	0.4627687353173396
ENSG00000287000	No major difference	0.00036035656	0.0	0.0005987528	0.001089621356578589	0.0	0.0013321492007104796	-1.9535953	-18.238203	0.050824963518796985	0.17248156798546324	-1.7086129	-18.908337	0.0876605264285696	0.36496514647287936
ENSG00000289410	No major difference	0.008022181	0.005005808	0.010107804	0.015527104331244912	0.0048598130841121506	0.016873889875666074	-1.9536469	-0.8421132	0.05078877701490529	0.17241445026133925	-2.4992363	-1.1776227	0.012483847743053555	0.08228727901884435
HNRNPA1P8	No major difference	0.00027183458	0.0	0.00053111935	0.001089621356578589	0.0	0.0008880994671403197	-1.953822	-17.881163	0.05079812630737664	0.17242400187611537	-1.1626458	-18.529167	0.24509646922950415	0.6290090984637076
EDEM1	No major difference	0.15295757	0.15816809	0.14034083	0.2372650503949927	0.13271028037383242	0.21980461811722785	-1.9541522	-0.18779571	0.05073712507894552	0.1722529641030737	-0.57716537	-0.06265	0.5638541371215016	0.900221912318631
MGC4859	No major difference	0.02077995	0.017787186	0.016115924	0.0419504222282756	0.01831775700934579	0.029307282415630593	-1.9542762	-0.48751086	0.05071933729854716	0.1722165867915667	-0.21906325	-0.06788755	0.826609860195573	1.0
CCNT1	No major difference	0.11214408	0.11693378	0.095989294	0.18959411604467719	0.09869158878504698	0.17273534635879184	-1.9547194	-0.21602175	0.050670710691506644	0.17208747257514403	0.0009902825	0.00012478132	0.9992099094583284	1.0
GEMIN4	No major difference	0.009244614	0.005991036	0.0042896057	0.016344320348678852	0.0063551401869158895	0.013765541740674951	-1.9547466	-0.78314865	0.05065842068914662	0.17205850592345667	0.2843736	0.1386099	0.7761368597073545	1.0
SDR16C6P	No major difference	0.0012839315	0.00031421034	0.0017886581	0.002996458730591119	0.00037383177570093456	0.003552397868561278	-1.9547508	-2.176766	0.05065864836195577	0.17205850592345667	-2.0665755	-2.6351097	0.03885757224579699	0.2033841415762921
CYP2A13	No major difference	0.0010120597	0.0	0.0	0.001362026695723236	0.0	0.0	-1.9548469	-19.4136	0.05067695764690494	0.17209668643577244	0.0	0.0	1.0	1.0
ARHGEF37	No major difference	0.057975203	0.05550226	0.056170996	0.09588667937891557	0.04971962616822421	0.09502664298401449	-1.954938	-0.30401313	0.050642129601539645	0.17202639699607825	-1.4431142	-0.25205964	0.14905206766996798	0.5145709337439459
FAM86DP-1	No major difference	0.033946957	0.029928766	0.021289036	0.05747752655952044	0.02766355140186918	0.0315275310834814	-1.9551121	-0.3980936	0.05062003352397993	0.17196333397633587	1.5308138	0.42490992	0.1258798722603411	0.46021756901907596
ENSG00000272501	No major difference	0.0022619893	0.0009045628	0.0031401534	0.004903296104603649	0.0007476635514018691	0.005328596802841917	-1.9552348	-1.6804616	0.05059947987282013	0.1719055023612805	-1.9662799	-2.0307145	0.04934340148793296	0.24364598347775124
NTMT1	No major difference	0.06175757	0.05898559	0.06247503	0.10351402887496566	0.049345794392523276	0.10657193605683878	-1.9553847	-0.2987617	0.050589746250287296	0.1718844249561495	-1.6835637	-0.28875804	0.09232969974653381	0.37695101595042785
ENSG00000227048	No major difference	0.00031981218	0.0	0.0005224522	0.001089621356578589	0.0	0.0008880994671403197	-1.9556612	-18.088705	0.05058085779945235	0.17186621637717908	-1.3996797	-18.641605	0.16174707504161462	0.5289808897645939
ENSG00000285726	No major difference	0.0007749495	0.0	9.949022e-05	0.001089621356578589	0.0	0.0004440497335701599	-1.9559715	-19.142159	0.05054427216245863	0.17175388777945783	-1.0	-16.45406	0.3174179842479031	0.6290090984637076
CDCA4	No major difference	0.008095186	0.005431551	0.007392359	0.0166167256878235	0.00560747663551402	0.017761989342806397	-1.9561954	-0.7962029	0.05048913757530605	0.17159048235342692	-1.6190743	-0.72490764	0.10549620742477428	0.40913070870205126
ENSG00000283897	No major difference	0.0052717687	0.002597041	0.0034862296	0.008444565513484064	0.0022429906542056075	0.005328596802841917	-1.9563287	-1.1464405	0.0504704088002309	0.1715388028862119	-0.7695274	-0.5738435	0.44161911633019446	0.7780740856384881
POTEG	No major difference	0.00031317578	0.0	0.0009583036	0.001089621356578589	0.0	0.0017761989342806395	-1.9564023	-18.06255	0.050493524184327655	0.1715934152636698	-1.9107472	-19.52025	0.05616399706821481	0.26796064751914617
ENSG00000286912	Fetal-like persistence/reversion	0.043973774	0.04195157	0.054362312	0.09125578861345658	0.03999999999999997	0.093694493783304	-1.9564676	-0.3267737	0.050463697760447145	0.17152796492903294	-2.8898752	-0.5399208	0.0038713629440340126	0.030256400681843737
ENSG00000282564	No major difference	0.029013554	0.025689216	0.026656868	0.05638790520294185	0.0257943925233645	0.04573712255772645	-1.9564952	-0.41185513	0.05045798208086623	0.17152050896091187	-0.8264179	-0.20946538	0.40860745884298255	0.7404447055005281
EPHB4	No major difference	0.046647098	0.043177847	0.023542155	0.07681830563879033	0.03738317757009345	0.04884547069271756	-1.9571075	-0.3489604	0.05038572949260009	0.17131077671092923	2.4233758	0.55324596	0.015415996812079736	0.09809361987521867
POLR3C	No major difference	0.114557475	0.11453581	0.09966406	0.17270498501770826	0.09495327102803759	0.16074600355239776	-1.957484	-0.22224258	0.05034298768339687	0.17117740638221346	-0.1275884	-0.016626334	0.8984799241040247	1.0
LINC02935	Fetal-like persistence/reversion	0.005711969	0.0034314673	0.011838243	0.011985834922364488	0.0037383177570093464	0.027531083481349947	-1.9575359	-0.9365896	0.050330219902212855	0.1711459429368034	-4.3449864	-1.9832709	1.4307247673221384e-05	0.00018649206295249867
CEACAM22P	No major difference	0.0050740642	0.002776425	0.0070043243	0.0103514028874966	0.004112149532710281	0.009769094138543514	-1.9577429	-0.9662764	0.05030433142112269	0.17109130725842783	-2.1166263	-1.2826256	0.034359820098525055	0.18482873292366872
ENSG00000287699	No major difference	0.000591657	0.0	0.00043958856	0.001362026695723236	0.0	0.0008880994671403197	-1.9578055	-18.829193	0.05032851164600684	0.1711459429368034	-1.185602	-18.33773	0.23590468224934397	0.6290090984637076
ENSG00000248428	No major difference	0.0029877326	0.0012218971	0.0030478968	0.005992917461182238	0.0022429906542056075	0.0044404973357015974	-1.958789	-1.3024873	0.05018181352138738	0.17070089095169902	-1.4231185	-1.231187	0.15479041803246113	0.5279911302668264
ENSG00000273521	Fetal-like persistence/reversion	0.0013312241	0.00043811335	0.0034291458	0.004086080087169708	0.0007476635514018691	0.007992895204262876	-1.9591415	-1.7294298	0.0501401942810634	0.17057123165205906	-3.0570126	-2.9877083	0.0022568408644655378	0.018809453434493025
CFHR2	No major difference	0.0012903567	0.0	0.0011196736	0.001362026695723236	0.0	0.002220248667850799	-1.9595479	-19.656023	0.05012424322245025	0.1705288805677576	-2.0450647	-19.735298	0.04096454879062222	0.21140912458391928
ENSG00000289062	No major difference	0.0010256114	0.0	0.00064499903	0.0016344320348678832	0.0	0.002220248667850799	-1.9597269	-19.4106	0.050103291857934364	0.17046951071736796	-2.100624	-19.086987	0.03578495954203365	0.19096812675394975
LINC02748	No major difference	0.00489371	0.0027749138	0.002252382	0.010623808226641248	0.0033644859813084117	0.006216696269982236	-1.9598379	-1.0224683	0.05005977222839524	0.17034524407647203	0.05084047	0.03555972	0.9594547424590929	1.0
EXOSC4	No major difference	0.003967671	0.0019805026	0.0020862937	0.007354944156905473	0.0018691588785046728	0.005772646536412076	-1.9598533	-1.2619066	0.050057316447205555	0.17034524407647203	-0.48390022	-0.40092042	0.6284782165205278	0.9554029769143506
NBPF2P	No major difference	0.0019131202	0.00050953194	0.0025003941	0.003268864069735766	0.0007476635514018691	0.003996447602131438	-1.9601643	-1.8842733	0.05002466648709719	0.1702495777894094	-2.031199	-2.2627487	0.04232294506085547	0.21706779071370316
TXNDC15	No major difference	0.05177037	0.049275514	0.05456505	0.09779351675292809	0.04785046728971955	0.09280639431616367	-1.960432	-0.30832765	0.04999757997623585	0.17016928639102136	-1.808958	-0.32413232	0.07051922112970112	0.3150302752567824
MED17	No major difference	0.121482074	0.12631151	0.10877963	0.1996731135930296	0.10579439252336482	0.18428063943161577	-1.9606808	-0.20788163	0.04997063286221688	0.17010134762506904	-0.25654095	-0.031125817	0.7975439013416301	1.0
ENSG00000288551	No major difference	0.00036223017	0.0	0.0006187153	0.001089621356578589	0.0	0.0017761989342806395	-1.9607514	-18.246307	0.04998355777726775	0.1701334519212543	-1.7664858	-18.960466	0.07744988735223067	0.33657456847036665
ENSG00000286806	No major difference	0.00096202106	0.0	0.00019658325	0.001362026695723236	0.0	0.0008880994671403197	-1.9612004	-19.370306	0.04993116288271635	0.1700026407091184	-1.379544	-17.430931	0.16786410304195307	0.5347523702699816
NPTXR	No major difference	0.0059545236	0.0034986304	0.0077430825	0.011168618904930544	0.002616822429906542	0.012877442273534632	-1.9612834	-1.0718446	0.049891548914853305	0.1698796426412758	-2.2621582	-1.3837681	0.0237391359058202	0.13886857423941787
SUGT1P1	No major difference	0.0022285338	0.0006990159	0.00024064476	0.004630890765459002	0.0007476635514018691	0.0004440497335701599	-1.9615148	-1.7526777	0.04986375119998289	0.16980873817739628	0.75512874	1.3590897	0.45021517669109057	0.7865037550044026
ENSG00000287505	No major difference	0.0012773421	0.00030411902	0.00073316286	0.0027240533914464717	0.0007476635514018691	0.002664298401420959	-1.9619716	-2.046848	0.04981559846889719	0.1696566203397689	-1.1425096	-1.3618387	0.25330907773904654	0.6290090984637076
RNASEH1-DT	No major difference	0.0048543294	0.002192971	0.0027788403	0.008172160174339416	0.002990654205607477	0.007548845470692715	-1.9621781	-1.1168935	0.04978558796400477	0.16957813266217417	-0.78342247	-0.50519544	0.43341730159981084	0.7693095660080045
ENSG00000272911	No major difference	0.0016860627	0.00040240234	0.00037695118	0.0027240533914464717	0.00037383177570093456	0.0013321492007104796	-1.9626372	-2.219268	0.04973515694450423	0.16946562222806233	-0.15603204	-0.25562358	0.8760144418446854	1.0
ENSG00000239994	No major difference	0.00032988325	0.0	0.0	0.001089621356578589	0.0	0.0	-1.9627303	-18.12939	0.04975294787572792	0.16950252243264297	0.0	0.0	1.0	1.0
MIR5692C2	No major difference	0.00033056905	0.0	0.0	0.001089621356578589	0.0	0.0	-1.9627864	-18.132154	0.0497464278113543	0.16949216690389224	0.0	0.0	1.0	1.0
MIR155HG	No major difference	0.007923797	0.005353396	0.0045674415	0.018251157722691376	0.006728971962616824	0.010657193605683834	-1.9629341	-0.75173914	0.04970068865300558	0.16936002631194919	0.055905905	0.027843386	0.9554190459626116	1.0
CTTNBP2	No major difference	0.032240074	0.027239198	0.029377295	0.05502587850721862	0.0257943925233645	0.05550621669626993	-1.9631324	-0.41341332	0.049679575288257	0.16929992703901603	-1.4088892	-0.3294913	0.15893136565892887	0.5279911302668264
FAM106A	No major difference	0.031651	0.027599132	0.01336367	0.05230182511577216	0.024672897196261694	0.029751332149200754	-1.9633497	-0.41370192	0.04965521466382322	0.16922875244585786	2.653135	0.7616318	0.008003460178077517	0.056806340452296156
CSN1S2AP	No major difference	0.0005159506	0.0	0.001877794	0.001362026695723236	0.0	0.0031083481349911185	-1.9637161	-18.671305	0.04963840395175131	0.16918330036690823	-2.29025	-20.372551	0.02209891125789831	0.13117659439750512
RPL6P9	No major difference	0.00027296718	0.0	0.00029628005	0.001089621356578589	0.0	0.0004440497335701599	-1.9641279	-17.888264	0.04959061831995595	0.1690322622625614	-1.0	-17.792376	0.3174179784365734	0.6290090984637076
ADGRB3-DT	No major difference	0.0031453627	0.0011858358	0.0009990111	0.006265322800326885	0.0014953271028037382	0.002664298401420959	-1.9641361	-1.4728792	0.04955818783982348	0.1689335455287501	-0.008488979	-0.008762583	0.9932272047566223	1.0
POLK	Fetal-like persistence/reversion	0.25820428	0.26917002	0.29175007	0.3429583219831114	0.2119626168224315	0.37744227353463145	-1.9645189	-0.14927363	0.04952332016401217	0.16884875231654256	-4.0049367	-0.3268853	6.295154542718572e-05	0.0007318248649350895
ENSG00000223946	No major difference	0.0006454758	0.0	0.00070708443	0.001362026695723236	0.0	0.0008880994671403197	-1.9645367	-18.93176	0.04954323356895174	0.168894391903452	-1.3920301	-18.975336	0.164050780363675	0.5306213813420408
PSMA3	No major difference	0.12905665	0.13318743	0.11495038	0.2195587033505898	0.11813084112149581	0.18694493783303667	-1.9646722	-0.19710946	0.04950623606292391	0.16881553699266638	0.1651102	0.01940508	0.868864028556997	1.0
ENSG00000287282	No major difference	0.00037688646	0.0	0.00041546597	0.001089621356578589	0.0	0.0008880994671403197	-1.9646821	-18.296682	0.04952637845680508	0.16884875231654256	-1.4128442	-18.378284	0.15783977585860795	0.5279911302668264
ODF3L2	No major difference	0.0041671796	0.0015905614	0.0018726191	0.006265322800326885	0.0018691588785046728	0.005328596802841917	-1.9648511	-1.3799629	0.049475943807802694	0.16873481872713883	-0.630107	-0.5025458	0.5286538406068759	0.8660638906803334
PMS2P12	No major difference	0.00034389232	0.0	0.0	0.001089621356578589	0.0	0.0	-1.9650903	-18.182184	0.04947909999226954	0.16873481872713883	0.0	0.0	1.0	1.0
ENSG00000228561	No major difference	0.00037413035	0.0	0.0	0.001089621356578589	0.0	0.0	-1.9651644	-18.287632	0.04947052432394403	0.16872920531779148	0.0	0.0	1.0	1.0
ENSG00000273891	No major difference	0.002210996	0.000619183	0.000239135	0.0038136747480250603	0.00037383177570093456	0.0008880994671403197	-1.9653649	-2.119707	0.04941661178060368	0.16858069260006786	0.388815	0.7865527	0.6974364732063101	1.0
ENSG00000270893	No major difference	0.0006048659	0.0	0.00033878422	0.001089621356578589	0.0	0.0008880994671403197	-1.9655707	-18.864746	0.04942351941047207	0.16858069260006786	-1.2556958	-18.072157	0.20935658372073718	0.6020896898593429
FPGT-TNNI3K	No major difference	0.0006197017	0.0	0.0033295988	0.001362026695723236	0.0	0.0031083481349911185	-1.9659165	-18.884644	0.04938352599209237	0.16847967975079964	-2.2386534	-20.926609	0.02527585275062266	0.14601139289049683
ENSG00000250829	No major difference	0.0003796523	0.0	0.0	0.001089621356578589	0.0	0.0	-1.9661144	-18.305908	0.049360656834191406	0.1684370588263929	0.0	0.0	1.0	1.0
ENSG00000279206	No major difference	0.00030586403	0.0	0.0004650953	0.001089621356578589	0.0	0.0004440497335701599	-1.9661801	-18.034206	0.049353079723133686	0.16843480807044392	-1.0	-18.279772	0.3174179819255148	0.6290090984637076
ENSG00000273840	No major difference	0.00032842535	0.0	0.0	0.001089621356578589	0.0	0.0	-1.9663515	-18.124582	0.049333278501468875	0.16837902974940644	0.0	0.0	1.0	1.0
PTTG3P	No major difference	0.00027700132	0.0	0.0	0.001089621356578589	0.0	0.0	-1.966414	-17.907425	0.04932605690736705	0.1683779839671219	0.0	0.0	1.0	1.0
SLC8A3	No major difference	0.011035275	0.00800819	0.007477038	0.022609643149005716	0.008598130841121496	0.01509769094138543	-1.9664254	-0.6684848	0.04929703304635989	0.1683261054053873	-0.17388931	-0.075553946	0.8619596061881697	1.0
HBM	No major difference	0.00082030543	0.0	0.0009284052	0.001362026695723236	0.0	0.002664298401420959	-1.9666251	-19.202	0.049301684751383947	0.16833018607746586	-2.3229628	-19.580332	0.020269866465487982	0.12227201252772622
INHBB	No major difference	0.0012191704	0.00010420398	0.00026331976	0.0016344320348678832	0.00037383177570093456	0.0013321492007104796	-1.9666889	-3.2409637	0.049286698269583984	0.16830261779203426	-0.88320905	-1.383506	0.37717657384839276	0.7046899978234809
ENSG00000279266	No major difference	0.000313378	0.0	0.0020201453	0.001089621356578589	0.0	0.002220248667850799	-1.9670528	-18.065332	0.04925233675857392	0.16820887127211115	-1.9554275	-20.318169	0.050656194780589324	0.24856058054044344
ENSG00000286476	No major difference	0.0028995802	0.0013118449	0.0024416402	0.006537728139471532	0.0018691588785046728	0.005328596802841917	-1.9673817	-1.2390329	0.049182742690391655	0.16798297121171923	-1.0801896	-0.89199126	0.28012040628048673	0.6290090984637076
RHOXF1P3	No major difference	0.00863429	0.0057056127	0.008170319	0.016889131026968145	0.005233644859813085	0.01598579040852575	-1.9676746	-0.81727505	0.04915173480961311	0.16790061600438685	-1.6784106	-0.78002465	0.09333270628134224	0.3790755738522773
ARGFXP2	No major difference	0.0002932275	0.0	0.00020168038	0.001089621356578589	0.0	0.0004440497335701599	-1.9678503	-17.980722	0.04916043982264268	0.167918573225998	-1.0	-17.343317	0.3174179863860864	0.6290090984637076
ENSG00000285683	No major difference	0.004141692	0.0020173362	0.006075776	0.008444565513484064	0.002990654205607477	0.008436944937833035	-1.9679319	-1.0742059	0.049119364010682696	0.16780180909100148	-2.1831114	-1.4792503	0.029096981846420383	0.16290696964324902
LINC00336	No major difference	0.0053940136	0.0027844617	0.0024857835	0.010623808226641248	0.004112149532710281	0.006660746003552396	-1.9680885	-0.9605162	0.04910134758072856	0.16775202921890833	-0.001509667	-0.00090254913	0.998795521881669	1.0
ENSG00000226032	No major difference	0.007393255	0.0039941305	0.0021714843	0.010078997548351952	0.0033644859813084117	0.005772646536412076	-1.9682395	-1.0238892	0.04908423893166019	0.16772887990274282	0.71810114	0.52019125	0.47273291743716617	0.8101967810418228
FAM114A2	Fetal-like persistence/reversion	0.07062098	0.06723176	0.088323295	0.11332062108417293	0.06018691588785031	0.14609236234458278	-1.968362	-0.2782824	0.049077405832472006	0.16771729889331383	-4.224762	-0.61999196	2.436367630417878e-05	0.0003060258727523596
POTEB3	No major difference	0.00029836543	0.0	0.00026471767	0.001089621356578589	0.0	0.0013321492007104796	-1.968369	-18.003008	0.04910075642303929	0.16775202921890833	-1.6612561	-17.870064	0.09680128870118769	0.38731456937943987
ENSG00000244604	No major difference	0.0008822109	0.0	0.0	0.001362026695723236	0.0	0.0	-1.9683721	-19.27533	0.04910039767196056	0.16775202921890833	0.0	0.0	1.0	1.0
NPR3	No major difference	0.021484425	0.017379124	0.020801065	0.03813674748025055	0.016074766355140175	0.043516873889875664	-1.9686	-0.5144461	0.04904757754072415	0.16767419663588518	-1.8849752	-0.5317204	0.059492439915732775	0.27948705759370585
SLC22A6	Fetal-like persistence/reversion	0.008137078	0.005628094	0.012270272	0.018251157722691376	0.005233644859813085	0.02886323268206043	-1.9686794	-0.800195	0.049038018379472983	0.1676532869308885	-3.3758888	-1.3885537	0.0007422345580231078	0.006933692404874219
ENSG00000271730	No major difference	0.00037741498	0.0	0.0	0.001089621356578589	0.0	0.0	-1.9686826	-18.299166	0.04906469090591448	0.16770915404900846	0.0	0.0	1.0	1.0
ENSG00000277117	Fetal-like persistence/reversion	0.0012320365	0.00033693714	0.012665052	0.003268864069735766	0.00037383177570093456	0.01909413854351688	-1.9687039	-2.0885623	0.04903110732481939	0.16764142838615845	-5.2311172	-5.16143	1.8335072191108903e-07	3.1395265315141396e-06
ENSG00000287969	No major difference	0.00030272908	0.0	0.00095324975	0.001089621356578589	0.0	0.0017761989342806395	-1.9687154	-18.021626	0.04906091466957788	0.16770801787021644	-1.8479525	-19.489782	0.06474031939730752	0.29667112769455933
ENSG00000259615	No major difference	0.00047669103	0.0	9.374566e-05	0.001089621356578589	0.0	0.0004440497335701599	-1.9692743	-18.584969	0.04899671021197095	0.16754734877484453	-1.0	-16.37617	0.3174179842736059	0.6290090984637076
CEP250-AS1	No major difference	0.0058104577	0.003490976	0.0042526997	0.013892672296377024	0.0048598130841121506	0.009769094138543514	-1.9705167	-0.8622968	0.04882414523417952	0.16698070262055442	-0.6500208	-0.36720592	0.5157102825289153	0.8535809713341416
PHYH	No major difference	0.055048086	0.050808117	0.04505285	0.0866248978479976	0.04112149532710277	0.08303730017762004	-1.9708326	-0.32696214	0.048793448870430155	0.166887440166611	-0.55691695	-0.103969574	0.5776095557704832	0.9127782777984025
ADH5P4	No major difference	0.0008154352	0.0	0.00052687817	0.001362026695723236	0.0	0.0008880994671403197	-1.9712923	-19.19343	0.04876547000114134	0.16680345986623454	-1.4060878	-18.654377	0.15983608315288114	0.5284248185593351
LINC02201	No major difference	0.01917172	0.014760156	0.01566747	0.03241623535821298	0.01570093457943924	0.024422735346358818	-1.9714013	-0.5273163	0.04872474485448333	0.16667586575749013	-0.23863497	-0.08178697	0.8113988065972622	1.0
CYP20A1	No major difference	0.2305512	0.24308887	0.21559994	0.3187142467992391	0.18355140186916014	0.3015097690941356	-1.9717247	-0.16053636	0.04869470679128079	0.1665848142832309	-0.47231492	-0.043479227	0.6367229494440234	0.9622545407795916
SIX5	No major difference	0.0071415068	0.0034240684	0.0015608356	0.008172160174339416	0.0033644859813084117	0.005328596802841917	-1.971832	-1.1086464	0.04867218934025472	0.16651947987155574	0.9383499	0.73784435	0.3481202614443196	0.6687479483950879
MPRIP-AS1	No major difference	0.0015153147	0.0003560303	0.0017031814	0.002996458730591119	0.00037383177570093456	0.002664298401420959	-1.9723006	-2.225168	0.04862181393337634	0.16637766392196482	-1.3392003	-2.160814	0.1806059362588188	0.553327957466622
ENSG00000220370	No major difference	0.00036478406	0.0	0.00014793029	0.001089621356578589	0.0	0.0004440497335701599	-1.9723122	-18.257673	0.04864893261211409	0.16645160685342034	-1.0	-16.962282	0.3174179798506809	0.6290090984637076
LINC02218	No major difference	0.0022547257	0.0009477194	0.0029704499	0.005720512122037591	0.0011214953271028037	0.008436944937833035	-1.972588	-1.4764333	0.048586165545964496	0.16630695787990293	-2.4599726	-1.9071019	0.013936868936981435	0.09013248917571341
PAN3-AS1	No major difference	0.004687651	0.002266611	0.0013247915	0.008716970852628712	0.002990654205607477	0.003552397868561278	-1.9727025	-1.1027995	0.048572818265717056	0.16627295823871005	0.7064717	0.56355	0.4799308123455829	0.8175915028197438
CD99P1	No major difference	0.12318332	0.11831694	0.08274783	0.18578044129665194	0.11065420560747703	0.14209591474245142	-1.9728051	-0.21073475	0.04856811082517536	0.16626853152649487	2.6011147	0.3359905	0.00932030797318004	0.06452663600766585
SERTM2	No major difference	0.0005980751	0.0	0.00020079123	0.001089621356578589	0.0	0.0004440497335701599	-1.9728137	-18.85436	0.04859173285457547	0.16631432432893706	-1.0	-17.337997	0.317417998075661	0.6290090984637076
UROC1	No major difference	0.005953461	0.0035939203	0.0018962034	0.011168618904930544	0.002616822429906542	0.0031083481349911185	-1.9729319	-1.0526799	0.04854920133865791	0.1662154813547499	0.7625442	0.6705598	0.44577424786976116	0.7821124918130001
ENSG00000257265	No major difference	0.0024383648	0.0007090472	0.0017847972	0.003541269408880413	0.0011214953271028037	0.002664298401420959	-1.9733969	-1.70241	0.04849814510487657	0.16606403250719165	-1.1273038	-1.2495602	0.25969065543141606	0.6290090984637076
BTF3-DT	No major difference	0.00057294057	0.0	0.0	0.001362026695723236	0.0	0.0	-1.9735154	-18.798338	0.04851177357310653	0.16609901915651704	0.0	0.0	1.0	1.0
PRKRIP1	No major difference	0.5476117	0.59673065	0.50182194	0.570689185508024	0.37457943925234	0.537744227353456	-1.9735779	-0.11052134	0.048485049353371064	0.16603086515789778	0.422767	0.026598556	0.6724838038560251	0.9910247351080582
ENSG00000271155	No major difference	0.004044664	0.0021110303	0.0010564994	0.008444565513484064	0.0018691588785046728	0.002220248667850799	-1.9735866	-1.2061517	0.04847332161718209	0.16600237806705578	0.7321557	0.76984626	0.464111508809383	0.8012089140345044
ENSG00000280232	No major difference	0.00047686405	0.0	0.0	0.001089621356578589	0.0	0.0	-1.974032	-18.586643	0.04845297727589833	0.16594437635429335	0.0	0.0	1.0	1.0
ENSG00000237846	No major difference	0.0009662322	0.0	0.0002297422	0.0016344320348678832	0.0	0.0008880994671403197	-1.9741486	-19.359959	0.04843971708448969	0.1659106303685806	-1.4085537	-17.639261	0.15910526851689674	0.5279911302668264
LINC00837	No major difference	0.00058171153	0.0	0.0	0.001089621356578589	0.0	0.0	-1.975021	-18.822706	0.048340586603677925	0.16559439268612183	0.0	0.0	1.0	1.0
TNFSF11	No major difference	0.0029939753	0.0012944153	0.002288345	0.007082538817760826	0.0011214953271028037	0.005772646536412076	-1.9755177	-1.4357543	0.04825294680454197	0.16532906518592733	-1.2817241	-1.1042577	0.20000319698635968	0.5859557024931864
MRPS17P1	No major difference	0.00031122405	0.0	0.0	0.001089621356578589	0.0	0.0	-1.9755749	-18.058111	0.04827774898002737	0.16540240747357343	0.0	0.0	1.0	1.0
SMG1P2	Fetal-like persistence/reversion	0.08440311	0.08582657	0.10945263	0.15690547534731797	0.07700934579439252	0.1931616341030188	-1.9760582	-0.24370511	0.04820212081133938	0.16517816334322744	-4.819967	-0.6139141	1.4795630014769466e-06	2.2210776524637593e-05
ESRG	No major difference	0.001174813	0.0	0.0005230197	0.001362026695723236	0.0	0.0017761989342806395	-1.9762436	-19.581427	0.04820196333360625	0.16517816334322744	-1.8978696	-18.785814	0.05784109479374235	0.27386928869865484
ENSG00000270955	No major difference	0.0002809587	0.0	0.00021093624	0.001089621356578589	0.0	0.0008880994671403197	-1.9763228	-17.927397	0.048192990022805915	0.16517011951091579	-1.3196589	-17.507812	0.1870831195211101	0.5649267535461661
NUDT7	Fetal-like persistence/reversion	0.019694945	0.016259635	0.03253875	0.037319531462816614	0.01570093457943924	0.05506216696269977	-1.976331	-0.51785105	0.048166232543073215	0.16509462735502786	-4.48287	-1.198886	7.558057500152814e-06	0.00010243870975297572
ENSG00000228174	No major difference	0.0014498521	0.0	0.00070808385	0.001362026695723236	0.0	0.002220248667850799	-1.9765474	-19.783484	0.04816757290772179	0.16509462735502786	-2.168593	-19.217196	0.03021802023087521	0.1677179335768362
ENSG00000278017	No major difference	0.00036836564	0.0	9.518241e-05	0.001089621356578589	0.0	0.0004440497335701599	-1.9768041	-18.270742	0.04813851750862572	0.16502988564836713	-1.0	-16.396128	0.3174179992130415	0.6290090984637076
ENSG00000283095	No major difference	0.0008926268	0.0	0.00013212816	0.001362026695723236	0.0	0.0004440497335701599	-1.9768784	-19.289207	0.04813011362876521	0.16501269174131286	-1.0	-16.819702	0.3174179934103006	0.6290090984637076
ENSG00000249684	No major difference	0.014510926	0.01042993	0.0061151395	0.022882048488150362	0.008224299065420562	0.016873889875666074	-1.9769431	-0.6982823	0.04809414392926178	0.16491259125948388	0.69552916	0.30441445	0.4867608539249406	0.8245540581757602
ENSG00000231827	No major difference	0.00063965924	0.0	0.00071396143	0.001089621356578589	0.0	0.0017761989342806395	-1.9772704	-18.933514	0.04808579630800054	0.16489557838229776	-1.7282244	-19.115734	0.0840851362248599	0.35597478604522537
ENSG00000249782	No major difference	0.002235404	0.00089207845	0.0039183446	0.005175701443748296	0.0014953271028037382	0.0044404973357015974	-1.9773136	-1.3852781	0.048049611257147413	0.1647947016691714	-1.6375175	-1.7418399	0.10163107567190965	0.399356904952042
IFT140	No major difference	0.17771938	0.18248092	0.14125766	0.2448923998910432	0.13981308411215027	0.19626998223800984	-1.9773512	-0.18670201	0.04805428918402962	0.1647991390622447	1.7285722	0.19587837	0.08394854934677752	0.3556611817571492
NOTCH2NLC	No major difference	0.0030574736	0.0014251175	0.004456709	0.007082538817760826	0.0018691588785046728	0.008880994671403195	-1.9774618	-1.2866806	0.048032985062178776	0.1647563699493779	-2.2542179	-1.716987	0.024242533949058634	0.14116500278025318
ENSG00000285558	Fetal-like persistence/reversion	0.016959384	0.013091307	0.019872406	0.03105420866248975	0.013457943925233636	0.04262877442273535	-1.9776589	-0.5597656	0.04801466176516431	0.16470963642152517	-2.9499688	-0.8555976	0.003193651063027299	0.025562856585684322
TERF2IP	No major difference	0.094682954	0.09179258	0.096972734	0.14900572051212282	0.08074766355140191	0.16074600355239776	-1.9777943	-0.2417005	0.04800295717743505	0.16468108549677576	-2.2617896	-0.30006585	0.02375394650916534	0.13891794008686606
ATP6AP1-DT	No major difference	0.0060660373	0.0032340079	0.005902856	0.010078997548351952	0.002990654205607477	0.007548845470692715	-1.9779314	-1.0825571	0.04798017055112459	0.16461450933483623	-1.2825302	-0.8986895	0.19972766719091498	0.5857140842962976
PPIAP51	No major difference	0.0016050219	0.00045326678	0.0021072517	0.003541269408880413	0.00037383177570093456	0.002664298401420959	-1.9779552	-2.0929773	0.047977481084521954	0.16461450933483623	-1.5686107	-2.2749283	0.11683948996987273	0.437781755986217
RNF32-AS1	No major difference	0.006287663	0.0035728356	0.005450004	0.012803050939798432	0.004485981308411216	0.013765541740674951	-1.9781171	-0.9100826	0.04795939935892352	0.16456643390507736	-1.6141961	-0.80903184	0.10655164184211302	0.4117482823700381
LINC00869	No major difference	0.003822107	0.0017319925	0.0026856875	0.006537728139471532	0.0018691588785046728	0.004884547069271757	-1.9785147	-1.3155755	0.04791389023895393	0.16442186081717838	-0.9516487	-0.8041019	0.3413256778568078	0.6602795686132845
SSH1	No major difference	0.15851752	0.16672412	0.15630801	0.23617542903841407	0.1285981308411221	0.2517761989342787	-1.9787685	-0.1913247	0.047895741886822885	0.16438274990517307	-1.6937641	-0.17930205	0.09037341497341878	0.37189492668375423
NFU1P1	No major difference	0.0010756581	0.0	0.0	0.0016344320348678832	0.0	0.0	-1.978914	-19.484888	0.047900328387270805	0.16438690569438433	0.0	0.0	1.0	1.0
SNRPCP5	No major difference	0.00052942487	0.0	0.0011072638	0.001362026695723236	0.0	0.0017761989342806395	-1.9794115	-18.705656	0.04784430695920944	0.16421779393146188	-1.8910421	-19.675472	0.05874701288710557	0.277160745674956
EIF3L	No major difference	0.17290384	0.17744628	0.15670729	0.25687823481340755	0.15028037383177656	0.23801065719360404	-1.9794192	-0.1799401	0.04782128645185949	0.16416192074105834	-0.043117266	-0.0045030764	0.9656098040207792	1.0
ENSG00000236921	No major difference	0.0003932368	0.0	0.00064429623	0.001089621356578589	0.0	0.0013321492007104796	-1.9794523	-18.352547	0.04783972180271918	0.16421363024944094	-1.703956	-18.994106	0.08852732024833426	0.3670586157048431
ENSG00000274987	No major difference	0.0011791256	0.00025875188	0.0009961353	0.0027240533914464717	0.00037383177570093456	0.0017761989342806395	-1.9799937	-2.2717075	0.04775156899322104	0.16393414923030514	-1.2255365	-1.948068	0.22046219351542556	0.6203309585609403
ZNF280A	No major difference	0.0005636397	0.0	6.0983282e-05	0.001089621356578589	0.0	0.0004440497335701599	-1.9803177	-18.787346	0.04774240578204061	0.16391424681146458	-1.0	-15.802369	0.31741798720985276	0.6290090984637076
INSYN2A	No major difference	0.025397493	0.021227319	0.02849658	0.04848815036774711	0.021308411214953273	0.05239786856127882	-1.9811208	-0.45019457	0.04762635861270679	0.16355041335036985	-2.4799705	-0.61389625	0.013173719197309506	0.08598495878174217
OTOP1	No major difference	0.003649341	0.0016349829	0.0031256557	0.006810133478616179	0.0018691588785046728	0.007104795737122555	-1.9813083	-1.2814441	0.04759981924920591	0.16348233287240493	-1.6543863	-1.1665674	0.09811840830239937	0.3905967667383507
PCDHB15	No major difference	0.00029733017	0.0	0.00062673877	0.001089621356578589	0.0	0.0017761989342806395	-1.9815121	-18.000956	0.047608380118216304	0.16350020416057107	-1.9289197	-19.01807	0.05386641569368351	0.25983389836622917
ENSG00000275807	Fetal-like persistence/reversion	0.049615595	0.047752548	0.014915038	0.0967038953963495	0.0414953271028037	0.03108348134991124	-1.9815187	-0.32222378	0.047585819034476104	0.16344577622661288	5.5829124	1.4690233	2.5207150628118033e-08	4.796943420430215e-07
PRKD3	No major difference	0.1288583	0.12877965	0.11477259	0.19667665486243835	0.1132710280373836	0.18783303730017697	-1.9815443	-0.20653212	0.04758187599390316	0.16344376082042011	-0.30334327	-0.03602717	0.7616410933609125	1.0
LINC02393	No major difference	0.0011484058	0.00021769211	0.00047518857	0.0024516480523018246	0.00037383177570093456	0.0013321492007104796	-1.9820584	-2.4069183	0.04752351412763658	0.16326632035186214	-0.72576517	-1.1944032	0.4680243065203289	0.8053289509845425
ENSG00000285926	No major difference	0.0018073542	0.00051637756	0.00079828966	0.004086080087169708	0.0007476635514018691	0.0017761989342806395	-1.9821495	-1.8342544	0.0475080392629303	0.16322467165416815	-0.5995326	-0.7390779	0.5488473621162147	0.8856999980228459
ASIC4-AS1	No major difference	0.0081319865	0.005286296	0.003873423	0.014709888313810968	0.0048598130841121506	0.011545293072824153	-1.9823506	-0.9026747	0.04748525489663499	0.16315790185255988	-0.059556775	-0.032943472	0.9525112414240469	1.0
MYCBP	No major difference	0.013479891	0.008493683	0.009448635	0.024244075183873594	0.011588785046728967	0.019538188277087042	-1.9823775	-0.6329785	0.047480840345045586	0.16315424521048758	-0.64268374	-0.24108373	0.5204599230949827	0.8579243487032815
VRK1	No major difference	0.07293401	0.07220798	0.052863877	0.11713429583219798	0.05869158878504658	0.10523978685612828	-1.9830097	-0.28242782	0.04741803460521104	0.16297293028474608	0.71803993	0.11851325	0.4727676748990659	0.8101967810418228
RBM12B-DT	No major difference	0.0012839318	0.0	0.0	0.0016344320348678832	0.0	0.0	-1.9831403	-19.6522	0.04742618143511707	0.16298942720729226	0.0	0.0	1.0	1.0
ENSG00000263020	No major difference	0.0046510054	0.0019158294	0.0052610673	0.007354944156905473	0.0022429906542056075	0.011101243339253993	-1.9832822	-1.2449745	0.04737950419884573	0.16285199713970844	-2.4652052	-1.5715077	0.013737288064138499	0.08907657002693771
ENSG00000269495	No major difference	0.0018532858	0.0005460194	0.0022067952	0.004086080087169708	0.0007476635514018691	0.0044404973357015974	-1.9834046	-1.808086	0.047367185623063315	0.1628211481239456	-1.9616864	-2.0696378	0.04988343090344617	0.24579817040736837
CREBZF	No major difference	0.15353133	0.16199444	0.15761732	0.24325796785617523	0.12934579439252397	0.24689165186500706	-1.9835627	-0.19150622	0.047358381976787586	0.1628154028711407	-2.1649318	-0.22861767	0.030440795894167497	0.16863937265976955
CDK19	No major difference	0.6188725	0.65117335	0.62876683	0.5570689185507924	0.3940186915887888	0.5608348134991038	-1.9837031	-0.10930588	0.04734150035380891	0.16277881693354418	-2.0888236	-0.1270196	0.03677485752444824	0.19493436505122244
CCDC74B	No major difference	0.00053275196	0.0	0.00032735267	0.001362026695723236	0.0	0.0008880994671403197	-1.9837435	-18.71389	0.047358827501534105	0.1628154028711407	-1.3981898	-18.083143	0.16219382833651394	0.5291836396676907
ENSG00000230010	No major difference	0.015322544	0.013036142	0.010700034	0.032143830019068335	0.0119626168224299	0.022646536412078172	-1.9838219	-0.58236116	0.04732647651135431	0.16273864942451152	-0.20682536	-0.07443829	0.8361549267447155	1.0
CYB5D2	Fetal-like persistence/reversion	0.10044937	0.10368046	0.124202244	0.1607191500953432	0.08224299065420566	0.18960923623445758	-1.9838722	-0.2388838	0.047323154832632226	0.16273864942451152	-3.9267335	-0.50556034	8.730122449105817e-05	0.000993316595856437
OR2H2	No major difference	0.00033766357	0.0	0.0002138968	0.001089621356578589	0.0	0.0004440497335701599	-1.9841168	-18.163055	0.047317190416523075	0.16272969907513	-1.0	-17.413784	0.31741798880971195	0.6290090984637076
BOLA3P1	No major difference	0.0019020534	0.00051669904	0.00029975944	0.003541269408880413	0.00037383177570093456	0.0013321492007104796	-1.9851551	-2.1358554	0.04717131276672277	0.16225092450302767	0.15575111	0.27563292	0.8762373204783305	1.0
LINC02231	No major difference	0.008524099	0.0052161803	0.005682295	0.015527104331244912	0.005981308411214955	0.01420959147424511	-1.9853686	-0.7988239	0.04714742129742004	0.16218020218561569	-0.70034164	-0.32587975	0.48374711112962676	0.8214490835410615
CHASERR	No major difference	0.0784118	0.07853274	0.08153584	0.14110596567692768	0.07065420560747655	0.14698046181172308	-1.9857025	-0.25978348	0.047118927399085846	0.16210508841262328	-2.2452064	-0.32019478	0.024799106503423013	0.1436519132344149
MTND1P6	No major difference	0.00040933245	0.0	0.0	0.001089621356578589	0.0	0.0	-1.9858601	-18.403511	0.04712314746677088	0.1621081545165872	0.0	0.0	1.0	1.0
ARL13A	No major difference	0.0040588635	0.002022603	0.0035037617	0.008172160174339416	0.002616822429906542	0.004884547069271757	-1.9861871	-1.1641791	0.047055826904197004	0.16192511612742455	-0.5685144	-0.51732874	0.5697170883049103	0.9057725134996957
ENSG00000291265	Fetal-like persistence/reversion	0.028150938	0.0251312	0.04469873	0.056932715881231145	0.024672897196261694	0.07992895204262888	-1.9861943	-0.41971806	0.04706253373635142	0.16192511612742455	-4.555116	-1.006096	5.376292725522926e-06	7.448497955832588e-05
ENSG00000289121	No major difference	0.01060285	0.0064031025	0.0045963535	0.014165077635521672	0.004112149532710281	0.009769094138543514	-1.9863287	-0.9454222	0.04704087278252612	0.1619051821869713	0.07025533	0.04214249	0.9439934034869308	1.0
ENSG00000260072	No major difference	0.0041057807	0.001639203	0.002279703	0.006810133478616179	0.0018691588785046728	0.003996447602131438	-1.986358	-1.3224945	0.04703702000242552	0.1619033644386569	-0.67819536	-0.56759256	0.497681760938404	0.8350942868919577
NMBR	No major difference	0.009804974	0.006329935	0.008017012	0.0166167256878235	0.0063551401869158895	0.01598579040852575	-1.9864081	-0.7859255	0.04703265910281282	0.16189979734139948	-1.1693985	-0.53661686	0.24230108332757963	0.6290090984637076
ENSG00000212458	No major difference	0.00041504262	0.0	0.00023094514	0.001089621356578589	0.0	0.0004440497335701599	-1.9865031	-18.420761	0.04705173565102569	0.16192511612742455	-1.0	-17.504728	0.3174179832264858	0.6290090984637076
ZNF12	No major difference	0.1343364	0.13957803	0.11915658	0.22582402615091698	0.11925233644859863	0.2029307282415621	-1.9867325	-0.19814391	0.04700567731368124	0.16181835669600234	-0.06696532	-0.0076727527	0.9466120404743514	1.0
ENSG00000226991	No major difference	0.0003372924	0.0	0.00032475212	0.001089621356578589	0.0	0.0008880994671403197	-1.9869616	-18.16224	0.04700088344004823	0.16181329245411583	-1.2380415	-18.014639	0.2158297602624337	0.612857457430346
ENSG00000224326	No major difference	0.0041722506	0.0018428348	0.0011205141	0.007082538817760826	0.0022429906542056075	0.002220248667850799	-1.9871169	-1.2486762	0.046952425457797736	0.1616760667178463	0.57844144	0.55363864	0.5629935398405784	0.8995738510173861
KLC4	Fetal-like persistence/reversion	0.5607773	0.6030682	0.7259339	0.5690547534731563	0.3734579439252372	0.6176731793960831	-1.9871767	-0.112675235	0.0469567095723998	0.1616760667178463	-8.174853	-0.4871746	3.7381563325656713e-16	1.4288911858970412e-14
ENSG00000250256	No major difference	0.0004998926	0.0	0.0009963147	0.001362026695723236	0.0	0.0017761989342806395	-1.9873512	-18.641994	0.046957704375071206	0.1616760667178463	-1.8474368	-19.54104	0.06481499519268309	0.2969574405770327
TP53	No major difference	0.0678935	0.06128037	0.05830418	0.0972487060746388	0.05383177570093446	0.1087921847246896	-1.9875734	-0.30288398	0.04690742582211937	0.16153721962276849	-1.1821226	-0.1949383	0.23721414046324446	0.6290090984637076
ENSG00000259115	No major difference	0.003534553	0.001516974	0.0033739607	0.006810133478616179	0.0022429906542056075	0.005772646536412076	-1.9876806	-1.2647883	0.04689012948835173	0.161489075376503	-1.408392	-1.1232117	0.15909608361636476	0.5279911302668264
BCRP3	No major difference	0.009555858	0.0062618884	0.009928955	0.0166167256878235	0.0048598130841121506	0.02486678507992898	-1.9878151	-0.85007674	0.04687747464355251	0.16145691068616735	-2.5811453	-1.0760809	0.009876468669270127	0.06783144353501977
DNAJC9-AS1	No major difference	0.0013230618	0.00028023135	0.00014011747	0.0024516480523018246	0.0007476635514018691	0.0004440497335701599	-1.9880949	-2.1615424	0.04685310176448086	0.16138437895930746	0.50629514	0.92463857	0.6126739124816584	0.9430429922887603
ENSG00000260520	No major difference	0.0017842811	0.00043726712	0.0014651117	0.0038136747480250603	0.0007476635514018691	0.0031083481349911185	-1.9883523	-1.9732956	0.04682134614634549	0.16129781512696187	-1.4598168	-1.7393408	0.1444337782189375	0.5042033069323167
LINC00904	No major difference	0.0009633517	0.0	0.0005645382	0.001362026695723236	0.0	0.002220248667850799	-1.9885303	-19.378336	0.04682722420946323	0.1613066537845682	-2.0101337	-18.901947	0.04453613382167121	0.22606010473710073
ENSG00000273920	No major difference	0.0005049883	0.0	0.0	0.001362026695723236	0.0	0.0	-1.9887415	-18.652912	0.0468038787722823	0.16124904764432993	0.0	0.0	1.0	1.0
LINC02671	No major difference	0.008002143	0.0051823356	0.008288101	0.01716153636611279	0.0063551401869158895	0.01420959147424511	-1.9890194	-0.7931298	0.04674405615359926	0.1610790558078053	-1.6476816	-0.7843215	0.09948904881888469	0.3942162489326319
LINC00707	No major difference	0.0058295038	0.0035841565	0.0061289864	0.012803050939798432	0.0033644859813084117	0.012877442273534632	-1.9892156	-1.0162404	0.04672321718388009	0.16103950954919619	-1.9089024	-1.0907965	0.05633654346078812	0.26859966648261796
LINC02594	No major difference	0.0065080416	0.003745163	0.0024540196	0.010623808226641248	0.002616822429906542	0.004884547069271757	-1.9892253	-1.1039255	0.04672073069981911	0.16103950954919619	0.2880618	0.23009346	0.7733121518002467	1.0
ENSG00000258407	No major difference	0.00064323435	0.0	0.0001006231	0.001362026695723236	0.0	0.0004440497335701599	-1.9892483	-18.937708	0.04674792179826096	0.1610790558078053	-1.0	-16.468842	0.3174179884488682	0.6290090984637076
ENSG00000280009	No major difference	0.00072682905	0.0	0.00076152186	0.001362026695723236	0.0	0.0013321492007104796	-1.9892721	-19.07577	0.04674528705320103	0.1610790558078053	-1.5071719	-19.103874	0.13190693754525268	0.4741858181057099
HMGA1P4	Fetal-like persistence/reversion	0.43407482	0.46510813	0.3049934	0.47643693816398125	0.2998130841121522	0.3841030195381837	-1.989323	-0.12686403	0.04671900539096404	0.16103950954919619	5.133187	0.38950357	2.961060331405547e-07	4.939969716299669e-06
MAP3K20-AS1	No major difference	0.02592667	0.02192047	0.015898464	0.051212203759193574	0.023551401869158887	0.02841918294849027	-1.9894835	-0.436766	0.04669663300709113	0.16098206386658104	1.0823677	0.3122941	0.27914258693293037	0.6290090984637076
ENSG00000289326	Fetal-like persistence/reversion	0.022520043	0.017697163	0.006787635	0.03813674748025055	0.016822429906542046	0.012877442273534632	-1.9895413	-0.5239383	0.04668842575177206	0.16096516511573775	2.7859197	1.0958083	0.005361684710997737	0.040330341483396474
LRRC7-AS1	No major difference	0.0020273628	0.000506817	0.0007573793	0.002996458730591119	0.0007476635514018691	0.0017761989342806395	-1.9901662	-1.9459568	0.04662103379852588	0.160755583369016	-0.56673354	-0.6932017	0.5709225544200303	0.9069199654529151
KRT18P63	No major difference	0.0007689167	0.0	0.00029470702	0.001362026695723236	0.0	0.0004440497335701599	-1.9901949	-19.134151	0.04664353434055607	0.16082178103344658	-1.0	-17.78636	0.3174179809591771	0.6290090984637076
ENSG00000250064	No major difference	0.014243864	0.0103716515	0.014697642	0.02805774993189864	0.01383177570093457	0.02841918294849027	-1.9902505	-0.5602336	0.04660889506779947	0.16072510777593108	-1.8770047	-0.5991477	0.06058056929443794	0.28334158312529184
LINC01299	Fetal-like persistence/reversion	0.004553985	0.002085125	0.006579342	0.0076273494960501205	0.0018691588785046728	0.011989342806394312	-1.9904997	-1.266655	0.04657877694177838	0.1606326237172101	-2.746994	-1.8257012	0.0060437369710187394	0.04466806844963887
OR8G5	No major difference	0.0007208807	0.0	0.0	0.001362026695723236	0.0	0.0	-1.9909397	-19.06493	0.0465615488352195	0.16058458251965432	0.0	0.0	1.0	1.0
PAX6	No major difference	0.0022594107	0.00076777785	0.002795064	0.004630890765459002	0.0011214953271028037	0.005772646536412076	-1.9912812	-1.5981569	0.046494025171192284	0.16037441831610155	-1.9617208	-1.8594958	0.04987863401774789	0.24579817040736837
DDC	No major difference	0.22138575	0.2347093	0.21279608	0.3050939798420075	0.17345794392523478	0.30861456483125804	-1.9913274	-0.16543712	0.046498210097532106	0.16037749382602298	-1.2679442	-0.11617372	0.20487791193800656	0.5943021536548155
ENSG00000249426	No major difference	0.005074777	0.0026076026	0.0034356874	0.009261781530918008	0.0033644859813084117	0.006660746003552396	-1.9913952	-1.0390781	0.04648037699121933	0.16034553843550836	-0.7321803	-0.48333806	0.4640953722916876	0.8012089140345044
DENND2C	No major difference	0.011789862	0.008537698	0.008565189	0.024788885862162886	0.010467289719626165	0.018206039076376558	-1.9919527	-0.6334515	0.04642242234094626	0.16017281586789012	-0.3695625	-0.1469797	0.7117244557411818	1.0
ENSG00000259532	No major difference	0.0056684297	0.003283187	0.0042695254	0.0103514028874966	0.002990654205607477	0.010657193605683834	-1.9920347	-1.0296555	0.046411641430255085	0.16015831309315207	-1.278092	-0.73449826	0.2012773271976337	0.5885201609048554
LINC01752	Fetal-like persistence/reversion	0.40149012	0.40929326	0.47126862	0.38300190683737234	0.2676635514018714	0.43428063943161077	-1.9920549	-0.13870117	0.04641528943668682	0.1601595525393449	-5.15064	-0.38379386	2.698884661351463e-07	4.5258362685431664e-06
OR7E14P	No major difference	0.0010255004	0.00014023512	0.0012860248	0.0019068373740125303	0.00037383177570093456	0.0017761989342806395	-1.9922801	-2.7476957	0.046398904508100754	0.16013312058007942	-1.5188912	-2.9338183	0.12891632884555984	0.4669716886433407
RPS3AP14	No major difference	0.003662053	0.0015487184	0.0010609594	0.006265322800326885	0.0014953271028037382	0.0031083481349911185	-1.9925326	-1.4107883	0.046355432319576874	0.16003238643830672	0.1585739	0.15510814	0.8740118048765837	1.0
RN7SL442P	No major difference	0.00029051147	0.0	0.0	0.001089621356578589	0.0	0.0	-1.993197	-17.973282	0.046313804111047435	0.15990000940090662	0.0	0.0	1.0	1.0
CSRP2	No major difference	0.0045868577	0.002477326	0.0020025158	0.009534186870062656	0.002616822429906542	0.006216696269982236	-1.9933497	-1.0728918	0.046266951989162315	0.15975412034806782	0.023966586	0.016925678	0.9808802710750435	1.0
GAS8	Fetal-like persistence/reversion	0.18094857	0.19011125	0.11451421	0.25524380277853975	0.1383177570093465	0.1767317939609232	-1.9935656	-0.18744053	0.046252268712992296	0.15972152756951485	4.0436735	0.47168514	5.3456854604142916e-05	0.0006280438855277568
ENSG00000281016	No major difference	0.021232916	0.018111475	0.015373712	0.046853718332879234	0.017570093457943917	0.034635879218472505	-1.9936662	-0.4726361	0.046238785239188306	0.15968628916942007	-0.014413599	-0.0041712252	0.9885005983580479	1.0
TRAPPC6B	No major difference	0.101189286	0.10300664	0.10623063	0.17406701171343156	0.09084112149532726	0.1767317939609232	-1.9937384	-0.22804382	0.04623319830627187	0.1596783185190658	-2.0924556	-0.26627147	0.03644895445542798	0.19369174858909122
TTC21B-AS1	No major difference	0.0052138977	0.0026139664	0.0032834648	0.009534186870062656	0.0033644859813084117	0.008436944937833035	-1.9938995	-1.0499461	0.04620579903633331	0.1595971958777275	-0.8331531	-0.50925845	0.40479937813363553	0.7365461110578307
LINC02017	No major difference	0.00046413913	0.0	0.0002912279	0.001089621356578589	0.0	0.0004440497335701599	-1.9947227	-18.559383	0.046146967828005155	0.15942572639672212	-1.0	-17.772917	0.3174179974352763	0.6290090984637076
ENSG00000241520	No major difference	0.004538007	0.00219535	0.0018463315	0.008444565513484064	0.002990654205607477	0.003996447602131438	-1.9947482	-1.1046302	0.046113080486660914	0.15933996435276143	0.13124733	0.098690145	0.8955850297148336	1.0
RN7SKP277	No major difference	0.00031279185	0.0	0.0	0.001089621356578589	0.0	0.0	-1.9948722	-18.068094	0.04613064869940765	0.1593806548679499	0.0	0.0	1.0	1.0
NES	No major difference	0.009312743	0.005249984	0.006812622	0.012803050939798432	0.00560747663551402	0.018206039076376558	-1.9950227	-0.91072243	0.04608341909238161	0.15925137261998296	-1.5865133	-0.73488486	0.11268734110252153	0.42698787247203496
HHLA3	No major difference	0.011776547	0.007958262	0.0060896254	0.0201579950967039	0.008224299065420562	0.009325044404973355	-1.9954096	-0.71346515	0.04604280222857579	0.15914489196729248	0.6596991	0.3363758	0.5094778149921313	0.8473548713964074
PHACTR2-AS1	No major difference	0.015214679	0.013128206	0.01181134	0.032961046036502274	0.011588785046728967	0.023090586145648333	-1.9954256	-0.60136676	0.04604746223753976	0.15914970305491208	-0.47279143	-0.17723444	0.6363829545666304	0.9619921502866915
ENSG00000279174	No major difference	0.0028786797	0.0011728229	0.0011292169	0.0054481067828929435	0.0007476635514018691	0.002664298401420959	-1.9959283	-1.6758962	0.04598453532009557	0.15896606097948565	-0.34000954	-0.40597308	0.733863983368751	1.0
LINC00887	No major difference	0.0025085527	0.00094013807	0.0033232437	0.005175701443748296	0.0014953271028037382	0.007104795737122555	-1.9961174	-1.4468142	0.04596451256550545	0.15890812387583306	-2.3529074	-1.8720418	0.018683892611169598	0.11449203502941198
TMEM102	No major difference	0.0022696853	0.0008217924	0.0011063928	0.004630890765459002	0.0011214953271028037	0.0031083481349911185	-1.9962316	-1.5610678	0.0459518133835664	0.15887670729714579	-0.644084	-0.6291488	0.5195512842633632	0.8572288138593006
AXIN2	Fetal-like persistence/reversion	0.012121962	0.008884284	0.048353914	0.0236992645055843	0.008598130841121496	0.06616341030195377	-1.9963541	-0.6787598	0.04594212808232342	0.15886457099715867	-7.972231	-2.5197942	2.1846128917872966e-15	7.898016228972366e-14
ENSG00000223634	No major difference	0.0011579733	0.0	0.0	0.0019068373740125303	0.0	0.0	-1.9965101	-19.541855	0.04595216276398	0.15887670729714579	0.0	0.0	1.0	1.0
RGPD5	No major difference	0.002341995	0.00048411367	0.0010103534	0.003541269408880413	0.0011214953271028037	0.0017761989342806395	-1.9965107	-2.0043335	0.045932304387397004	0.15884188034778152	-0.77482206	-0.9653655	0.4384947027201179	0.774587022383354
ANKRD31	No major difference	0.031402793	0.028040426	0.024289735	0.05202941977662751	0.023551401869158887	0.03818827708703377	-1.9965268	-0.4351739	0.0459259503303323	0.15883118593754153	0.17887485	0.049289554	0.858043327895244	1.0
LINC01287	No major difference	0.0062450985	0.0034584715	0.0022601977	0.009261781530918008	0.002616822429906542	0.004884547069271757	-1.9968628	-1.0901997	0.04588357571575887	0.1587071787915353	0.3319125	0.25316444	0.7399703112850644	1.0
ALG1L13P	No major difference	0.00038134464	0.0	0.00022226575	0.001089621356578589	0.0	0.0008880994671403197	-1.9972297	-18.318321	0.04587394303777173	0.15868513127243983	-1.4122167	-17.597431	0.15802440489176794	0.5279911302668264
ENSG00000267677	No major difference	0.0027322979	0.0011154572	0.0019418634	0.005720512122037591	0.0014953271028037382	0.0044404973357015974	-1.9977617	-1.4340804	0.04578512597668994	0.15838915001867207	-1.0516921	-0.94845307	0.29299766071993005	0.6290090984637076
ENSG00000261369	No major difference	0.007941374	0.0051585445	0.008084343	0.014709888313810968	0.005233644859813085	0.017317939609236235	-1.99791	-0.8568552	0.04577145884941251	0.15835311900033322	-1.9686168	-0.9209908	0.049055895590074027	0.24265353006047993
HAUS4	Fetal-like persistence/reversion	0.035169747	0.03190823	0.042275902	0.062108417324979424	0.02841121495327105	0.07326820603907641	-1.9979904	-0.4025392	0.04576744834453545	0.1583504937465142	-3.0398114	-0.6554145	0.0023800968649059016	0.01973875291675538
FAM222A	No major difference	0.024070358	0.01928485	0.0155539885	0.03977117951511843	0.01831775700934579	0.026198934280639463	-1.9980581	-0.4861472	0.045757171436048065	0.15832618549045535	0.60485286	0.19072407	0.5453046509789983	0.8824979526561183
ENSG00000238117	No major difference	0.0012705558	0.00021291857	0.0011440045	0.0024516480523018246	0.00037383177570093456	0.0013321492007104796	-1.9986523	-2.5272717	0.0456991034724383	0.15813649832308677	-1.287273	-2.2853086	0.19810519718886607	0.5822164690828847
TMCO1-AS1	No major difference	0.010809733	0.007506468	0.007877363	0.01934077907926996	0.007102803738317759	0.01465364120781527	-1.9992213	-0.74472994	0.04562995232038431	0.15793087548671467	-0.5218372	-0.24522747	0.6018073633439907	0.932922104161382
ENSG00000261760	No major difference	0.06556811	0.06434938	0.049139634	0.11168618904930505	0.05345794392523353	0.09502664298401449	-1.9992218	-0.29405925	0.04563589050005109	0.1579402029401953	0.5314406	0.091694236	0.59513788025193	0.9271226262711416
RPL7P25	No major difference	0.000273128	0.0	0.0004480825	0.001089621356578589	0.0	0.0004440497335701599	-1.9993267	-17.894806	0.04564661514109326	0.1579660932448095	-1.0	-18.241222	0.3174179896928295	0.6290090984637076
LINC01241	No major difference	0.004376521	0.0020624674	0.0027331782	0.007899754835194768	0.0022429906542056075	0.005328596802841917	-1.9993614	-1.2180817	0.04561189285930869	0.15787959047996405	-0.8139863	-0.6124006	0.4156933186738999	0.7482602658675825
MAPK10-AS1	No major difference	0.014421052	0.010839439	0.014430328	0.027240533914464703	0.0108411214953271	0.025754884547069302	-1.9994073	-0.62160695	0.04561100967649364	0.15787959047996405	-1.6565142	-0.5917647	0.0976838736635884	0.38980347167163293
ENSG00000280136	No major difference	0.004028664	0.0020088814	0.002104016	0.008444565513484064	0.002616822429906542	0.003552397868561278	-1.9995738	-1.1907991	0.04558928792158504	0.15782378212876577	-0.28950948	-0.24044007	0.7722038339589145	1.0
ENSG00000269069	No major difference	0.022058	0.01752835	0.012889467	0.032961046036502274	0.014579439252336438	0.02841918294849027	-1.999763	-0.5615056	0.04557214514511588	0.15777565223068768	0.27932584	0.09443872	0.7800067828132117	1.0
BRF1	Fetal-like persistence/reversion	0.21954039	0.22231928	0.2439577	0.29474257695451145	0.17532710280373948	0.3246003552397835	-1.9999694	-0.16840959	0.04555452409676133	0.15772585954241616	-3.7381406	-0.3368893	0.0001875013660905151	0.001997143815808378
ENSG00000249094	No major difference	0.0011502345	0.00012147255	9.7641634e-05	0.0016344320348678832	0.00037383177570093456	0.0004440497335701599	-2.000321	-3.0257876	0.045528709005432565	0.15765119964711558	0.12325976	0.25310165	0.9019064743612766	1.0
KRTAP5-5	No major difference	0.0014808907	0.00024757072	0.00023044541	0.0024516480523018246	0.00037383177570093456	0.0008880994671403197	-2.0005722	-2.5250275	0.045491477912910805	0.15756358402581297	-0.0506818	-0.09049243	0.9595811748240662	1.0
ENSG00000288754	No major difference	0.00041114737	0.0	0.0	0.001089621356578589	0.0	0.0	-2.0006154	-18.412413	0.04550740100379281	0.15759631731494114	0.0	0.0	1.0	1.0
IGHD	No major difference	0.001512368	0.0	0.001986347	0.001362026695723236	0.0	0.003996447602131438	-2.0006716	-19.83226	0.04550132912695757	0.15758649639603012	-2.4212644	-20.464966	0.015545220438271288	0.09876335876098306
TMIE	No major difference	0.001824548	0.00036699857	0.0010008734	0.002996458730591119	0.0011214953271028037	0.002664298401420959	-2.0011454	-2.064739	0.045432571596071496	0.15740433776220047	-1.2447815	-1.3997909	0.21329751873079278	0.6087535935739405
STYXL2	No major difference	0.0028014504	0.0009633579	0.0020860378	0.004903296104603649	0.0014953271028037382	0.003552397868561278	-2.0015187	-1.5868473	0.04538024176901339	0.15726779203440178	-1.2141035	-1.1959114	0.22478030415813388	0.6271902396088239
ENSG00000260132	No major difference	0.0019651628	0.0005638865	0.0010084087	0.0038136747480250603	0.0007476635514018691	0.0013321492007104796	-2.0015416	-1.8781983	0.04537863463798994	0.15726779203440178	-0.48746434	-0.7337459	0.625956103582914	0.9534817119887629
GABARAPL2	No major difference	0.035288524	0.032388903	0.02882817	0.06673930809043842	0.030654205607476663	0.05239786856127882	-2.0016716	-0.3860762	0.04537040159833914	0.15725607238689818	-0.11725812	-0.027547078	0.9066602985107091	1.0
IL17RD	No major difference	0.0132878665	0.009960441	0.0063819364	0.02451648052301824	0.009345794392523364	0.016429840142095913	-2.0019648	-0.65889156	0.045335295085689405	0.1571567625343752	0.66294545	0.27810344	0.5073991378664978	0.8451102878408155
ENSG00000285731	No major difference	0.00984126	0.0072788876	0.0076734354	0.022882048488150362	0.007102803738317759	0.019982238010657204	-2.0020785	-0.7080558	0.04532448259354004	0.15713046581762746	-0.9899789	-0.40238371	0.3222332089305405	0.6354625742487836
ENSG00000260390	No major difference	0.0019178584	0.00024056098	0.00056272035	0.0019068373740125303	0.00037383177570093456	0.0008880994671403197	-2.002477	-2.7792177	0.04529211843652954	0.15702944493963517	-0.60233104	-1.1488284	0.5469914479350173	0.8839105534312476
ENSG00000249109	No major difference	0.0007247306	0.0	0.00016930692	0.001362026695723236	0.0	0.0004440497335701599	-2.002629	-19.076017	0.04529054428825227	0.15702944493963517	-1.0	-17.130125	0.31741798728918386	0.6290090984637076
ENSG00000226022	No major difference	0.026626207	0.023656093	0.021539053	0.05202941977662751	0.020934579439252338	0.041296625222024874	-2.0033937	-0.45111683	0.045185217333323556	0.15670564273929025	-0.48784104	-0.13088742	0.6256841751499134	0.9532232348630891
ENSG00000225913	No major difference	0.009665844	0.0065645236	0.0073014325	0.017433941705257437	0.00560747663551402	0.010657193605683834	-2.00386	-0.8136332	0.045130517534778036	0.15654718590416844	-0.5854048	-0.30947843	0.5583029282821003	0.8947619298848719
GOLGA8VP	No major difference	0.0017027975	0.00018849454	0.0019517025	0.0021792427131571775	0.00037383177570093456	0.0031083481349911185	-2.004063	-2.9086459	0.045124325674098964	0.15653685793398428	-2.0107276	-3.2136903	0.0444599746878426	0.2258854300833134
ENSG00000260850	No major difference	0.015214659	0.011180971	0.016160926	0.026150912557886118	0.009719626168224298	0.027087033747779786	-2.0045278	-0.6386153	0.04505937390330629	0.156340948780364	-2.1481838	-0.75076324	0.03175031322019113	0.17421709895175974
BORA	Fetal-like persistence/reversion	0.019827364	0.016325086	0.041834105	0.03759193680196126	0.01644859813084111	0.07104795737122559	-2.00453	-0.5127688	0.04506143079964658	0.156340948780364	-6.089849	-1.5243617	1.23863201162135e-09	2.7392780064457995e-08
TPH1	No major difference	0.020063045	0.013664713	0.009841741	0.027240533914464703	0.011214953271028033	0.01909413854351688	-2.0054572	-0.63312113	0.04495824237839218	0.15600516512348173	0.4045429	0.15378761	0.6858315600387092	1.0
LINC00853	No major difference	0.0036512783	0.001140539	0.0	0.005175701443748296	0.0007476635514018691	0.0	-2.0056417	-1.9093027	0.044937656566477975	0.15594484425813043	1.2237664	19.222757	0.22114814935926697	0.6213886460670965
RBMS3-AS1	No major difference	0.0020289714	0.0005074743	0.0	0.003541269408880413	0.0007476635514018691	0.0	-2.0062027	-1.948171	0.04488209322755356	0.15576312542726647	1.4041483	18.55799	0.16039083116654398	0.5285786462315443
ENSG00000235872	No major difference	0.012543557	0.009116353	0.011754523	0.02315445382729501	0.008598130841121496	0.020870337477797526	-2.0068038	-0.6801795	0.04481659743455661	0.15556908274773953	-1.4635012	-0.57520616	0.14339606479974207	0.5019480709903564
SLC25A5P1	No major difference	0.0011481766	0.0	0.001251514	0.0016344320348678832	0.0	0.0013321492007104796	-2.007201	-19.545588	0.04480145166339359	0.1555275943187868	-1.6771436	-19.721674	0.09365324844304716	0.3798389183542526
DNER	No major difference	0.032034326	0.02724794	0.025283327	0.057749931898665084	0.026168224299065436	0.04928952042628772	-2.0077772	-0.41495022	0.044714811450465054	0.15524895822149914	-0.398966	-0.096390955	0.6899355479017707	1.0
GABRG3-AS1	No major difference	0.012108874	0.009102241	0.009786867	0.024788885862162886	0.00897196261682243	0.016873889875666074	-2.007929	-0.6747114	0.04469774433563586	0.1552007667491476	-0.64785427	-0.2771947	0.5171098623834962	0.854851520074394
ENSG00000231104	No major difference	0.005801036	0.0033514812	0.0043762866	0.012803050939798432	0.0037383177570093464	0.009325044404973355	-2.008297	-0.9826396	0.044655483824326145	0.15506508494559573	-1.0496347	-0.61743104	0.2939387975043434	0.6290090984637076
ENSG00000258918	No major difference	0.0056232377	0.0028516857	0.0011372113	0.009534186870062656	0.0033644859813084117	0.0031083481349911185	-2.0086114	-1.0889622	0.04462076994303198	0.15496903801555456	1.1846269	1.0026323	0.23623571478196245	0.6290090984637076
MYH6	No major difference	0.0019183941	0.00033693714	0.0031336104	0.003268864069735766	0.00037383177570093456	0.002220248667850799	-2.008684	-2.4571958	0.04462145983519048	0.15496903801555456	-1.5416074	-2.793036	0.12329174143517176	0.4539932872899807
DDX12P	No major difference	0.017994966	0.014990765	0.01966726	0.03595750476709338	0.012336448598130835	0.04440497335701598	-2.0089018	-0.5555962	0.04459681922463443	0.15491660622021883	-2.2358332	-0.67237455	0.025407962316718116	0.14661890613811338
ACKR4	Fetal-like persistence/reversion	0.014548076	0.011813881	0.020394381	0.03323345137564692	0.012710280373831769	0.041296625222024874	-2.0089047	-0.563389	0.04459664592360645	0.15491660622021883	-3.3452103	-0.9991006	0.0008288788658494007	0.0076607976863036845
PTPN23-DT	No major difference	0.012894569	0.010622293	0.0071114637	0.026968128575320056	0.008224299065420562	0.011989342806394312	-2.0090432	-0.66866803	0.04458259617569702	0.15488929646601224	0.5615381	0.25998634	0.5744570770623347	0.9101971933880454
GUSBP19	No major difference	0.00060808467	0.0	8.8262714e-05	0.001362026695723236	0.0	0.0004440497335701599	-2.0090833	-18.876846	0.044601396976802814	0.15492145720230696	-1.0	-16.29684	0.31741797804727845	0.6290090984637076
MIR421	No major difference	0.0005348737	0.0	0.00044005603	0.001362026695723236	0.0	0.0017761989342806395	-2.0092735	-18.726667	0.044581211175967264	0.15488929646601224	-1.9374477	-18.574572	0.052815588246781	0.2561256240232764
ENSG00000212663	No major difference	0.0024411182	0.0010177008	0.0018016183	0.005720512122037591	0.0014953271028037382	0.002664298401420959	-2.0093734	-1.3947209	0.044539815901137904	0.1547627509635115	-0.7641297	-0.78530693	0.44483439553419457	0.7812798136734665
LINC01807	No major difference	0.032806665	0.02814251	0.020224424	0.056932715881231145	0.0257943925233645	0.041296625222024874	-2.009472	-0.41424876	0.04453509622901701	0.15475739376057304	0.84660697	0.21258688	0.3972564983965916	0.728400804206379
CYP4F29P-1	No major difference	0.0011041118	0.0	0.00013867888	0.0016344320348678832	0.0	0.0004440497335701599	-2.0099716	-19.520632	0.04450725496258404	0.15467168359151628	-1.0	-16.880999	0.31741799478413396	0.6290090984637076
ESRRAP2	No major difference	0.0032050638	0.0015763072	0.0035176955	0.007354944156905473	0.0014953271028037382	0.005772646536412076	-2.0100696	-1.3521101	0.04446740301200951	0.1545662806480256	-1.6184226	-1.3647033	0.10564830524867015	0.4095871856899303
ENSG00000289003	Fetal-like persistence/reversion	0.011294749	0.008747162	0.015375573	0.02669572323617541	0.009719626168224298	0.029307282415630593	-2.010256	-0.6386113	0.04445266145184095	0.1545260694826005	-2.716874	-0.9760503	0.006615926835540817	0.0482597970397194
CENPI	Fetal-like persistence/reversion	0.013833925	0.010378924	0.017277075	0.029964587305911165	0.011214953271028033	0.041296625222024874	-2.010383	-0.59824616	0.04443722130015205	0.15449445297885375	-3.1169453	-0.9525101	0.0018385086384643296	0.01572186206333234
LIPI	No major difference	0.008226554	0.004607399	0.006330683	0.013892672296377024	0.0063551401869158895	0.009769094138543514	-2.0104828	-0.8349675	0.04442243422608551	0.15445406982306956	-0.91309196	-0.46523204	0.3612432693245088	0.6853398473022992
ENSG00000228648	No major difference	0.002668101	0.0012935107	0.0010142667	0.007354944156905473	0.0011214953271028037	0.0017761989342806395	-2.010643	-1.3783972	0.04440784751514222	0.15441437760031387	0.10094976	0.11467063	0.9195944981869933	1.0
ENSG00000267698	No major difference	0.019239746	0.01535719	0.016462313	0.035140288749659444	0.01644859813084111	0.03818827708703377	-2.0112422	-0.5341812	0.04434647737624384	0.15422300616070286	-1.3022897	-0.3829056	0.1928783224258301	0.5738507175887754
ZNF670	No major difference	0.03593499	0.030131165	0.03009084	0.059111958594388316	0.027289719626168243	0.04928952042628772	-2.0114055	-0.41000488	0.044329705665574384	0.15417568965163128	-0.655241	-0.15732525	0.5123433672483321	0.8500440999453035
CALM2P2	No major difference	0.0017858407	0.00040286913	0.0012901735	0.003268864069735766	0.0007476635514018691	0.003552397868561278	-2.012251	-2.042229	0.04424322392444737	0.15390788761145355	-1.6383092	-1.7538159	0.1014441270800624	0.398879782038343
ENSG00000250027	No major difference	0.002324488	0.000805136	0.0010187528	0.004358485426314355	0.0007476635514018691	0.002220248667850799	-2.0125499	-1.7403439	0.0442043577467289	0.15380564543799685	-0.5063479	-0.6045216	0.6126352816903455	0.9430263507751552
RC3H2	Fetal-like persistence/reversion	0.23663814	0.25125086	0.2993132	0.3407790792699543	0.2003738317757024	0.3916518650088763	-2.0127463	-0.15535678	0.04419429570885755	0.15378162289603037	-5.8027716	-0.47348925	6.9343370287995025e-09	1.4035259543993274e-07
MYO1B-AS1	No major difference	0.0036300602	0.0013715195	0.0028696547	0.006810133478616179	0.0018691588785046728	0.006216696269982236	-2.012754	-1.3869964	0.04418347255223212	0.15376593627875368	-1.5254724	-1.1761049	0.12721672960038735	0.46340042621584737
RPS15AP16	No major difference	0.00052041083	0.0	0.0007094481	0.001362026695723236	0.0	0.0017761989342806395	-2.0127568	-18.694307	0.04421312493582393	0.1538251595430988	-1.8495084	-19.146452	0.06451544538667109	0.2960585336826337
PAIP2	No major difference	0.13186751	0.13329473	0.12749298	0.20566603105421213	0.11401869158878548	0.20870337477797407	-2.0145085	-0.21033643	0.044007087506907364	0.1531958787198066	-1.6008399	-0.18403773	0.10947652846473296	0.41912641377166393
GPR146	No major difference	0.012264934	0.008056099	0.0049920636	0.01879596840098067	0.006728971962616824	0.007548845470692715	-2.0150688	-0.75454193	0.04394140955571489	0.15297817862054644	1.0098573	0.549264	0.31261438361143246	0.6290090984637076
TBCE-1	No major difference	0.026642434	0.023087166	0.026317306	0.05012258240261499	0.021308411214953273	0.04795737122557724	-2.0153306	-0.45421696	0.04391874982424497	0.15291754374131514	-1.5630502	-0.40290028	0.11810576933385672	0.4410332608711107
OR3A1	No major difference	0.00082833983	0.0	0.0002685514	0.001362026695723236	0.0	0.0004440497335701599	-2.0155401	-19.23016	0.043920852690249604	0.15291754374131514	-1.0	-17.680387	0.31741799448530134	0.6290090984637076
CRYBG3	Fetal-like persistence/reversion	0.24586654	0.2523932	0.28040367	0.3053663851811521	0.19028037383177704	0.35124333925399254	-2.0156512	-0.16412757	0.04388697346900244	0.15282143968491102	-4.2128696	-0.36492684	2.5668203727907488e-05	0.00032083936990288475
FAM171B	No major difference	0.010373718	0.006973459	0.005776482	0.020430400435848546	0.008224299065420562	0.016429840142095913	-2.0160773	-0.7032553	0.04383607278636902	0.15266602821644845	-0.00057631795	-0.00023836362	0.9995401888324903	1.0
ENSG00000236796	No major difference	0.004854937	0.0020657084	0.004703345	0.008716970852628712	0.002990654205607477	0.007548845470692715	-2.0166264	-1.1872596	0.04377690638960452	0.15247099208767062	-1.3745762	-1.031304	0.16934521941224018	0.5365150930282526
ENSG00000278367	No major difference	0.0011895584	0.00024361798	0.0030602845	0.0027240533914464717	0.00037383177570093456	0.003996447602131438	-2.0166743	-2.3437774	0.04377693973817838	0.15247099208767062	-2.4928043	-3.5424554	0.01273778296237179	0.08359899659050962
YIPF7	No major difference	0.007084553	0.004893043	0.0029926912	0.01579950967038956	0.004112149532710281	0.007548845470692715	-2.017128	-0.86986274	0.04372965204246527	0.1523389795524697	0.5736875	0.35500726	0.566207944710613	0.9025759400831795
GPRASP2	No major difference	0.0047579478	0.0026544416	0.0052849813	0.010623808226641248	0.002616822429906542	0.007548845470692715	-2.0171552	-1.093412	0.04372313643775187	0.1523271782977279	-1.6206713	-1.1086034	0.10516450088003157	0.40812612662284087
ENSG00000232969	No major difference	0.00090780307	0.0	0.0012956827	0.0016344320348678832	0.0	0.002664298401420959	-2.0172026	-19.316135	0.04374705538387035	0.1523887055138568	-2.2737799	-19.964806	0.023073003998113534	0.1358492502357796
LINC00423	No major difference	0.0041600703	0.0013550449	0.0020001882	0.0054481067828929435	0.0018691588785046728	0.003996447602131438	-2.0175636	-1.4905534	0.04368101089996918	0.15219130491569716	-0.7025913	-0.6386535	0.4823467033598494	0.8200719114693973
CCL26	Fetal-like persistence/reversion	0.0021396312	0.00082280504	0.0047004377	0.0054481067828929435	0.0018691588785046728	0.008880994671403195	-2.0184133	-1.3769702	0.04359115478050307	0.1519108383784842	-3.1270943	-2.430249	0.0017834885207664987	0.015293594644178015
ITPRID2-DT	No major difference	0.0020413576	0.00017799396	0.00011822411	0.0021792427131571775	0.00037383177570093456	0.0004440497335701599	-2.018675	-3.122002	0.04358443097537947	0.151898276650614	0.22722052	0.47393692	0.8202622108247712	1.0
ENSG00000254468	No major difference	0.0017085017	0.0006075705	0.00012868209	0.004630890765459002	0.0007476635514018691	0.0004440497335701599	-2.018848	-1.6902869	0.043545017085667354	0.1517717751243794	0.9750866	1.9633111	0.3295879959104461	0.644352042822665
MRS2	Fetal-like persistence/reversion	0.0905727	0.09017236	0.10575716	0.1574502860256073	0.08149532710280379	0.17717584369449335	-2.0192072	-0.24407803	0.043516651588979924	0.1516946069379797	-3.3673503	-0.440002	0.0007648325105761762	0.0071256578534606135
ENSG00000286698	No major difference	0.0009912744	0.0	0.0024129115	0.001362026695723236	0.0	0.002220248667850799	-2.019385	-19.425293	0.04351976166434996	0.1516946069379797	-1.9605681	-20.498627	0.050052585493653594	0.2463115548443706
MIA2-AS1	No major difference	0.0009109593	0.0	0.00026301565	0.001362026695723236	0.0	0.0008880994671403197	-2.0200114	-19.332346	0.04345473684473331	0.1514896395493466	-1.3073835	-17.78296	0.19121601841120991	0.5710681751863793
CCDC190	No major difference	0.0041387687	0.001894461	0.0007445127	0.0076273494960501205	0.0011214953271028037	0.002664298401420959	-2.0204737	-1.4390476	0.04337660819931798	0.1512390699214387	0.6530392	0.76728284	0.5137725278741225	0.851473406017357
BLOC1S5-TXNDC5	No major difference	0.029896673	0.025476439	0.031839453	0.053391446472350744	0.025420560747663565	0.05950266429840135	-2.020522	-0.42696252	0.04337664975138064	0.1512390699214387	-2.0720215	-0.48832846	0.03831675982934954	0.20120770883617936
WDR93	No major difference	0.008465066	0.005234071	0.004984559	0.015527104331244912	0.00560747663551402	0.012433392539964472	-2.020868	-0.821591	0.043336687593535504	0.15112137575581755	-0.3981337	-0.19106877	0.6905489945226486	1.0
ENSG00000283491	No major difference	0.0064444165	0.0035949266	0.0019941342	0.012530645600653784	0.004485981308411216	0.004884547069271757	-2.0212452	-0.9091284	0.043296681251216766	0.15101430909409497	1.1364319	0.79127026	0.25583321773791584	0.6290090984637076
MMP26	No major difference	0.020939453	0.017354041	0.020454867	0.04031599019340772	0.017196261682242982	0.036856127886323295	-2.0215309	-0.50791	0.04327253264347197	0.15094089210456257	-1.3585858	-0.40287888	0.17434146531971356	0.5435390696571969
LINC01634	No major difference	0.0005865593	0.0	0.00012910299	0.001362026695723236	0.0	0.0004440497335701599	-2.0217793	-18.838482	0.043271584976637315	0.15094089210456257	-1.0	-16.790245	0.317417987417573	0.6290090984637076
ENSG00000285675	Fetal-like persistence/reversion	0.006428752	0.003962834	0.009938168	0.015527104331244912	0.00560747663551402	0.019538188277087042	-2.0218782	-0.8200088	0.04323259305345452	0.1508231833596338	-3.0514789	-1.3776962	0.0022928554326902043	0.01907370581843997
C9	No major difference	0.019186994	0.0164353	0.018090293	0.037319531462816614	0.01383177570093457	0.03108348134991124	-2.0220344	-0.5569305	0.043221493127765014	0.15080606665729746	-1.3359289	-0.4300882	0.1816347482318187	0.5552224574347565
LINC00702	No major difference	0.0057484037	0.002251275	0.0030143869	0.007082538817760826	0.002616822429906542	0.007104795737122555	-2.0221212	-1.2735213	0.0432066715203582	0.15077441061841362	-0.85604393	-0.6083267	0.392016489558921	0.7222464818606361
ENSG00000273312	No major difference	0.00089342543	0.0	0.0006183855	0.001362026695723236	0.0	0.0017761989342806395	-2.0222337	-19.312439	0.04322461936085864	0.15080616948238246	-1.9007512	-18.994928	0.057462228003339416	0.27255240862049507
STAT1	No major difference	0.6578536	0.71852076	0.65533864	0.6148188504494545	0.4194392523364527	0.5919182948490144	-2.022768	-0.10731865	0.043150739527011824	0.1505915661091029	-1.0751125	-0.064067334	0.2823770616863629	0.6290090984637076
SDAD1P1	No major difference	0.004432264	0.0019666129	0.0015744981	0.007899754835194768	0.002616822429906542	0.0031083481349911185	-2.0239253	-1.1817656	0.04301978550286646	0.15015607184766275	0.26698193	0.21865657	0.789494268712393	1.0
ZYG11A	No major difference	0.009818637	0.006526944	0.005157448	0.01879596840098067	0.006728971962616824	0.013765541740674951	-2.024726	-0.7586276	0.04293959687790271	0.14990928324046957	0.14100312	0.065899156	0.8878733928386748	1.0
CYP1A2	No major difference	0.0016216072	0.0002866639	0.00080736313	0.0021792427131571775	0.0007476635514018691	0.0004440497335701599	-2.0248024	-2.296655	0.04294347157505414	0.14990928324046957	-0.44353813	-0.9259368	0.6574098778534916	0.9793675619232566
ENSG00000236514	No major difference	0.0017502094	0.00025053826	0.00082822354	0.0024516480523018246	0.0007476635514018691	0.002220248667850799	-2.0248148	-2.4963279	0.04294600210455852	0.14990928324046957	-1.3616986	-1.701581	0.17338651210131478	0.5424569004236648
ENSG00000287413	No major difference	0.005331834	0.003010415	0.0035193227	0.0103514028874966	0.0022429906542056075	0.006660746003552396	-2.025068	-1.1491277	0.04290405567607823	0.14981655695637872	-0.74369544	-0.5413279	0.45709640908858185	0.7934337848096301
MFSD14A	No major difference	0.178824	0.18833591	0.17622997	0.269136475074916	0.14990654205607562	0.2619893428063922	-2.025275	-0.18282081	0.04289107374033288	0.14978196550783296	-1.4981046	-0.15069571	0.13417016979495427	0.47977990845293217
ZNF679	No major difference	0.0041275206	0.0020239484	0.0061017373	0.008444565513484064	0.0018691588785046728	0.009769094138543514	-2.0256982	-1.238353	0.04283805574633718	0.14961827718103193	-2.6356034	-1.7697515	0.008433713595595835	0.05932471250589715
XIRP2	No major difference	0.02671908	0.022318818	0.029066922	0.05230182511577216	0.0257943925233645	0.047513321492007085	-2.0258203	-0.42769343	0.042830132116381994	0.1496013322194499	-1.6146854	-0.40978816	0.1064469956428007	0.4115398375526444
BEX1	No major difference	0.0020445953	0.00024458874	0.0022810774	0.0024516480523018246	0.0007476635514018691	0.0004440497335701599	-2.0260663	-2.6442006	0.04282024491873615	0.14957752579102024	-0.7253728	-1.9322599	0.4682938492608044	0.8056756964440875
C5orf49	No major difference	0.0014501689	0.0002951692	0.0005198618	0.0024516480523018246	0.00037383177570093456	0.0017761989342806395	-2.026071	-2.361912	0.04280491843308788	0.14954544213031878	-0.7235379	-1.0486504	0.4693848069551563	0.8066960825856718
ENSG00000286550	No major difference	0.008906533	0.006169613	0.01042058	0.019613184418414607	0.00560747663551402	0.016429840142095913	-2.0261068	-0.8063753	0.04279994154565516	0.14953878270844562	-1.8829702	-0.9018403	0.059770151719579154	0.28044000852105844
ENSG00000290395	No major difference	0.00055299693	0.0	0.0	0.001362026695723236	0.0	0.0	-2.0262213	-18.772322	0.042814312645942855	0.14956753208264886	0.0	0.0	1.0	1.0
ENSG00000242396	Fetal-like persistence/reversion	0.015064354	0.010287377	0.020132212	0.024244075183873594	0.0119626168224299	0.03641207815275314	-2.0263634	-0.6306127	0.042770755707619054	0.1494475325715457	-3.4523504	-1.1020144	0.0005611660828805776	0.005414635606126089
LINC00951	No major difference	0.0031667422	0.0010043527	0.0009860261	0.004903296104603649	0.0011214953271028037	0.0017761989342806395	-2.0268736	-1.663826	0.04271906481712671	0.14927762761656405	-0.053218473	-0.06389464	0.9575600146302594	1.0
ZMYM3	No major difference	0.104653	0.10142948	0.06954978	0.15145736856442477	0.08186915887850472	0.12033747779751389	-2.0273943	-0.24890874	0.04267098065255654	0.14913100443650054	2.2575343	0.33938292	0.024019147049110616	0.14008196682605853
ZNF30-AS1	No major difference	0.005917671	0.003850394	0.004019053	0.012803050939798432	0.002616822429906542	0.009325044404973355	-2.0275433	-1.0527505	0.04265323352976649	0.14907967892288587	-0.83794856	-0.5334794	0.40210045201204014	0.7338288042303378
ENSG00000232886	No major difference	0.0013480377	0.0	6.6601635e-05	0.0016344320348678832	0.0	0.0004440497335701599	-2.02756	-19.714901	0.04267730328988997	0.1491423979627601	-1.0	-15.921355	0.31741798380545044	0.6290090984637076
RPL21P90	No major difference	0.0027890974	0.0010222667	0.0012605924	0.005175701443748296	0.0011214953271028037	0.0017761989342806395	-2.0276098	-1.5836372	0.042642061307825316	0.14905132799084678	-0.23352836	-0.28813413	0.8153615102958686	1.0
DNAJB12	No major difference	0.1714167	0.17521636	0.16447009	0.2339961863252568	0.13308411214953336	0.2420071047957354	-2.0277052	-0.1964592	0.04264062812421787	0.14905132799084678	-1.4356477	-0.15331894	0.1511661305887814	0.5198056932221774
ENSG00000254741	No major difference	0.0006907879	0.0	0.000101317615	0.001362026695723236	0.0	0.0004440497335701599	-2.027981	-19.030897	0.042634287082155185	0.1490455500593534	-1.0	-16.477816	0.3174179848305361	0.6290090984637076
SNX12	Fetal-like persistence/reversion	0.03708201	0.03480392	0.04803424	0.07436665758648851	0.031775700934579466	0.09325044404973383	-2.0288124	-0.37551674	0.042528068856260606	0.1486955698709204	-3.7450895	-0.7268841	0.00018244591850525497	0.0019484103814405497
TSEN54	No major difference	0.09129172	0.088319995	0.07247261	0.13865431762462574	0.07102803738317749	0.12522202486678569	-2.029686	-0.26374695	0.04243762764076757	0.1484006599777466	0.33656663	0.050830517	0.7364580204899314	1.0
ARNT2-DT	No major difference	0.006106606	0.0035707792	0.006176545	0.011168618904930544	0.0033644859813084117	0.011989342806394312	-2.0300963	-1.0297666	0.04238991194671122	0.14825509422442854	-1.8003129	-1.0392629	0.07187778025999722	0.31928223920596294
IFT52	No major difference	0.08819011	0.08788099	0.057344552	0.1457368564423869	0.0758878504672897	0.09946714031971614	-2.0301228	-0.25531295	0.04239443154880989	0.14826025332595646	2.4867496	0.3924431	0.012925429410173887	0.0846366224844222
ENSG00000237612	No major difference	0.0017675353	0.00037187943	0.0013182302	0.002996458730591119	0.00037383177570093456	0.002220248667850799	-2.0308774	-2.3354957	0.042313962606460205	0.14800795027308652	-1.3627397	-1.956554	0.17305244390264662	0.5420885059289261
PCSK1N	Fetal-like persistence/reversion	0.005439074	0.0020339298	0.0064569223	0.007082538817760826	0.0018691588785046728	0.011101243339253993	-2.0311537	-1.3888249	0.04228189207513774	0.14793042461922964	-2.7368488	-1.841551	0.006233079641145117	0.04587252718217998
WDTC1	No major difference	0.19808502	0.20771967	0.18323895	0.27131571778807306	0.15588785046729065	0.2788632326820579	-2.0313528	-0.18095282	0.042270407015644995	0.14790086800171576	-1.0130472	-0.099333845	0.3110875512810643	0.6290090984637076
ENSG00000268403	No major difference	0.0024027082	0.0009557285	0.00077806064	0.005992917461182238	0.0011214953271028037	0.0017761989342806395	-2.0317564	-1.5334239	0.04221995596514325	0.14774557456097626	0.04215986	0.048850935	0.9663730030199903	1.0
STAG2-AS1	No major difference	0.0033997872	0.0014282382	0.0014377754	0.006537728139471532	0.0014953271028037382	0.0017761989342806395	-2.032	-1.3748825	0.04219524072934349	0.14768030997826428	0.056685917	0.06290097	0.9547977711196516	1.0
ST7L	No major difference	0.2584361	0.2751525	0.24669535	0.3500408608008718	0.21233644859813244	0.33747779751331786	-2.0327718	-0.15398248	0.04212742681733642	0.14746416267615362	-0.8366212	-0.07111334	0.40284611973216033	0.7345242178259201
ENSG00000248965	No major difference	0.0006418057	0.0	0.0008219492	0.001362026695723236	0.0	0.0013321492007104796	-2.032877	-18.946068	0.04213679142602773	0.1474863414694673	-1.6705143	-19.26277	0.09495666938028442	0.3826079666954403
HMGB1P29	No major difference	0.0011169267	9.680373e-05	0.00015921467	0.0019068373740125303	0.00037383177570093456	0.0004440497335701599	-2.0330167	-3.2659945	0.042115184244604795	0.14743992190408328	-0.31041452	-0.6604911	0.7562623911749212	1.0
ENSG00000265118	No major difference	0.0013864135	0.0003063567	0.00068018376	0.0027240533914464717	0.00037383177570093456	0.0013321492007104796	-2.033634	-2.2925112	0.042033845684776375	0.14717890546140638	-0.8374071	-1.2951819	0.40241168379729153	0.7340714783006598
ENSG00000289030	No major difference	0.0028264471	0.001066567	0.0012424428	0.005175701443748296	0.00037383177570093456	0.002220248667850799	-2.033639	-2.0207598	0.04202962627514316	0.14717471347860225	-0.62989175	-0.8940617	0.5287946247125379	0.8661375759789648
ENSG00000249626	No major difference	0.0006711804	0.0	0.0	0.001362026695723236	0.0	0.0	-2.033744	-18.996782	0.042049194077386075	0.1472220614839706	0.0	0.0	1.0	1.0
LINC02068	Fetal-like persistence/reversion	0.016284479	0.0116828475	0.024953084	0.026423317897030764	0.011588785046728967	0.04396092362344582	-2.0342736	-0.6229847	0.04196794906702347	0.147001020187435	-4.3229513	-1.2985361	1.5751868974323693e-05	0.00020412041386684812
TGM5	No major difference	0.0021300844	0.00083127583	0.0028492145	0.005175701443748296	0.0007476635514018691	0.005772646536412076	-2.0344875	-1.7531648	0.04194442187113783	0.14692917970656524	-2.2344065	-2.1430926	0.02551402770511741	0.14709152612570234
ENSG00000249017	No major difference	0.0006762106	0.0	0.0	0.001362026695723236	0.0	0.0	-2.0350518	-19.007198	0.04191738817625056	0.14684504491813896	0.0	0.0	1.0	1.0
ENSG00000252690	No major difference	0.007927364	0.005022796	0.0043382365	0.013347861618087728	0.004485981308411216	0.009325044404973355	-2.035499	-0.9238302	0.0418443200071952	0.14661016589038003	-0.14294517	-0.08472316	0.8863393566351813	1.0
LINC02922	No major difference	0.0011439306	0.0	0.0005793371	0.0021792427131571775	0.0	0.002220248667850799	-2.0355048	-19.541216	0.04187179523512175	0.14669587657265892	-2.0723097	-18.945892	0.03835017361968275	0.20129287645435615
RGMB	Fetal-like persistence/reversion	0.039854523	0.035854276	0.046250362	0.0713701988558974	0.03364485981308413	0.09147424511545317	-2.0360026	-0.3774069	0.04179822871825205	0.14645921298902276	-3.303345	-0.63489527	0.0009623170785501335	0.0087496111074
GSTA7P	No major difference	0.00433287	0.0018538332	0.001797264	0.006265322800326885	0.0011214953271028037	0.0044404973357015974	-2.0360072	-1.5126824	0.04179110025447611	0.14644477226685454	-0.44276708	-0.4252625	0.657953879315837	0.9797903616638817
ENSG00000287317	No major difference	0.0020554345	0.00075217657	0.0020601407	0.004630890765459002	0.00037383177570093456	0.0031083481349911185	-2.0361044	-1.9894482	0.041781734395396404	0.14643302638265662	-1.3761628	-1.8192937	0.1688491087090339	0.5360573200306552
LINC00613	No major difference	0.00354813	0.0011936345	0.0017992487	0.005175701443748296	0.0014953271028037382	0.0044404973357015974	-2.0361936	-1.6118333	0.04177374234454024	0.14641555381419463	-0.9179655	-0.84461087	0.35868344880658887	0.6821779570389871
ENSG00000232765	No major difference	0.0004528151	0.0	7.0080845e-05	0.001362026695723236	0.0	0.0004440497335701599	-2.036347	-18.534016	0.04178718706538636	0.14644159727332937	-1.0	-15.989804	0.31741798904829555	0.6290090984637076
SPSB3	No major difference	0.062029015	0.05725289	0.05852771	0.0967038953963495	0.04859813084112141	0.09147424511545317	-2.036428	-0.31772545	0.041755292886255894	0.14637195889539947	-1.0901105	-0.19630207	0.27571814812952866	0.6290090984637076
ENSG00000254019	No major difference	0.0010151303	0.0	0.0005538837	0.0016344320348678832	0.0	0.0013321492007104796	-2.0366323	-19.438547	0.04175853280547943	0.14637277985757124	-1.7296422	-18.820585	0.08383131002693373	0.35551743849414147
NEDD8	No major difference	0.07268118	0.07130605	0.05334119	0.12367202397166949	0.059813084112149376	0.09946714031971614	-2.0367165	-0.28712478	0.041728328079494656	0.1463090302264548	0.8324112	0.13938765	0.40521788811350756	0.7369493626303398
GPR61	No major difference	0.00045487526	0.0	8.4884065e-05	0.001362026695723236	0.0	0.0004440497335701599	-2.0368156	-18.53995	0.04174015072788366	0.14633994673480766	-1.0	-16.245258	0.3174179935696693	0.6290090984637076
COPS4	No major difference	0.07823644	0.07865897	0.065192245	0.1307545627894306	0.06280373831775683	0.10923623445825976	-2.0371828	-0.278029	0.041682275344794815	0.14616860695188433	0.01795578	0.0028751732	0.9856748600760202	1.0
HEPH	Fetal-like persistence/reversion	2.2924154	2.442384	2.9873714	0.8983928084990168	0.7865420560747748	0.9373889875665918	-2.0373256	-0.07053849	0.04167085835750142	0.14613909407270664	-12.838151	-0.4679264	3.9377767831234506e-37	5.04636457327752e-35
ENSG00000286216	No major difference	0.0027736078	0.0010389744	0.0019940925	0.005175701443748296	0.0011214953271028037	0.002664298401420959	-2.0374682	-1.5828558	0.041644685348673986	0.14605782406263781	-0.6647106	-0.8051241	0.5062742308213674	0.8441023860770661
DNMBP	Fetal-like persistence/reversion	0.70416564	0.76851684	0.87291205	0.6412421683464838	0.44598130841121936	0.69671403197157	-2.0378287	-0.104194835	0.04161995832252239	0.14599212925089644	-7.941443	-0.42567927	2.4568905961451305e-15	8.84953093573044e-14
SCN4B	No major difference	0.0028886553	0.0010429941	0.0016865741	0.0054481067828929435	0.0011214953271028037	0.002664298401420959	-2.0380495	-1.5779711	0.041586758013898856	0.1458861793517394	-0.6033777	-0.6838609	0.546289339960399	0.8833311790671938
STAU2-AS1	No major difference	0.0039216904	0.0018377258	0.003580359	0.008172160174339416	0.0022429906542056075	0.007992895204262876	-2.0381181	-1.242432	0.041579594378815955	0.1458715573128434	-1.5234542	-1.1033733	0.12771902787529518	0.46459717544202345
NAV2-AS4	No major difference	0.0004674336	0.0	0.0	0.001362026695723236	0.0	0.0	-2.038902	-18.572916	0.04153132564759535	0.1457232146686792	0.0	0.0	1.0	1.0
SPATC1L	No major difference	0.0118557	0.00858803	0.007831104	0.0201579950967039	0.006728971962616824	0.012433392539964472	-2.0390234	-0.7925593	0.041492731675536056	0.14559828845188463	-0.3463453	-0.17261694	0.7290980285564095	1.0
CSPG4P13	No major difference	0.0007725332	0.00013302438	0.0009782214	0.0021792427131571775	0.00037383177570093456	0.0013321492007104796	-2.0390952	-2.523341	0.0414914185477121	0.14559828845188463	-1.0922685	-2.484202	0.2748194663504914	0.6290090984637076
ENSG00000262633	No major difference	0.032540165	0.027640268	0.017417528	0.05638790520294185	0.026915887850467307	0.030639431616341077	-2.039328	-0.42198667	0.04146383135420625	0.14552099714626524	1.9288204	0.5474602	0.05381161880672142	0.2596629223790844
FAM177A1P1	No major difference	0.0006164368	0.0	0.0	0.001362026695723236	0.0	0.0	-2.0395691	-18.904186	0.04146472866240043	0.14552099714626524	0.0	0.0	1.0	1.0
TAS2R43	No major difference	0.00366958	0.0018883012	0.0018202715	0.008444565513484064	0.0018691588785046728	0.0044404973357015974	-2.039962	-1.2595427	0.04139686058584966	0.14532470565237218	-0.29919308	-0.25630093	0.764805374767179	1.0
LINC01254	No major difference	0.0014415889	0.0	0.0	0.0016344320348678832	0.0	0.0	-2.0401094	-19.797752	0.041410866326836236	0.14535306873330825	0.0	0.0	1.0	1.0
ENSG00000268107	No major difference	0.0052110194	0.0027222168	0.0029570505	0.010078997548351952	0.002990654205607477	0.006660746003552396	-2.0402849	-1.112473	0.04136377675749742	0.14521903255256358	-0.51507694	-0.35717198	0.6065224455832828	0.9375944982115709
LINC01204	No major difference	0.0058107404	0.0034651451	0.0069606123	0.013892672296377024	0.004112149532710281	0.011989342806394312	-2.040325	-0.9395848	0.04136122309795257	0.14521903255256358	-1.8753887	-1.062202	0.06081048039696428	0.28414999736943664
OR9A4	No major difference	0.00061087747	0.0	0.0	0.001362026695723236	0.0	0.0	-2.040889	-18.89369	0.04133325847404769	0.14514328101883286	0.0	0.0	1.0	1.0
IGBP1P3	No major difference	0.00056287815	0.0	0.0	0.001362026695723236	0.0	0.0	-2.0408976	-18.797333	0.04133242096587379	0.14514328101883286	0.0	0.0	1.0	1.0
ENPP7P5	No major difference	0.014637466	0.011060568	0.011677548	0.028330155271043288	0.0108411214953271	0.02531083481349914	-2.040955	-0.62578213	0.041300755590041906	0.14505006459857642	-0.9665105	-0.3426779	0.33383630579131396	0.6502609549802962
ENSG00000234584	Fetal-like persistence/reversion	0.016643103	0.012511046	0.018797189	0.030509397984200458	0.014205607476635504	0.04218472468916519	-2.0409899	-0.56999624	0.04129650415374749	0.14504559388959218	-2.8068528	-0.8104383	0.0050233050938598795	0.03806383327469973
MRPS36	Fetal-like persistence/reversion	0.062058847	0.058348224	0.0722118	0.10160719150095314	0.05121495327102794	0.12300177619893488	-2.0410976	-0.31149492	0.04128953592725573	0.14503157967292987	-3.4129882	-0.5501676	0.0006478213341062057	0.006134085811453239
EID1	No major difference	0.010631231	0.0066611203	0.0032304768	0.015527104331244912	0.0063551401869158895	0.009325044404973355	-2.0411875	-0.7996172	0.04127454604000469	0.14498938491352148	1.3172393	0.7117942	0.18783029817573454	0.565960498631389
ENSG00000231741	No major difference	0.005205384	0.0023908683	0.00032931633	0.008172160174339416	0.002616822429906542	0.0013321492007104796	-2.0411916	-1.1879506	0.04127310662479275	0.14498938491352148	1.9809368	2.4840639	0.047688205561998896	0.23784516944471756
ATP13A5	No major difference	0.021777384	0.016598627	0.009671563	0.03377826205393621	0.014579439252336438	0.020870337477797526	-2.041516	-0.55231375	0.04124425196459507	0.14493914262099808	1.363838	0.47979712	0.1726854901191798	0.541585992998718
KNTC1	No major difference	0.114987366	0.11183405	0.11950462	0.1710705529828403	0.09644859813084135	0.19005328596802773	-2.0415227	-0.23082502	0.04124745165606169	0.14493914262099808	-2.3246417	-0.2881172	0.02013182725734626	0.12165029454997496
ENSG00000258661	No major difference	0.0005917435	0.0	0.00013773254	0.001362026695723236	0.0	0.0004440497335701599	-2.0415494	-18.856363	0.0412676236733724	0.1449859849683204	-1.0	-16.872345	0.3174179943601597	0.6290090984637076
MSX2	No major difference	0.00089130923	0.0	0.00037815605	0.0016344320348678832	0.0	0.0004440497335701599	-2.0417435	-19.30708	0.0412483382805128	0.14493914262099808	-1.0	-18.061693	0.317417994088861	0.6290090984637076
FITM2	No major difference	0.015767781	0.012451897	0.014670304	0.03187142467992369	0.011588785046728967	0.02797513321492011	-2.0417497	-0.5972726	0.04122310984062575	0.14488185645343482	-1.400865	-0.47472507	0.16131817940586707	0.5289808897645939
GABPB2	No major difference	0.29680026	0.30736905	0.23873149	0.3593026423317893	0.2175700934579456	0.31749555950266106	-2.0421758	-0.1543373	0.04118426630316331	0.14475578494633323	1.5563028	0.13491814	0.11970081014432968	0.44524824720505396
KBTBD11-AS1	No major difference	0.012264051	0.008376322	0.0068925726	0.021247616453282485	0.007102803738317759	0.012433392539964472	-2.042206	-0.7454785	0.04117507348648908	0.14473392006965824	0.18210644	0.08876765	0.855506702084215	1.0
ENSG00000263847	No major difference	0.0028533887	0.001245325	0.0037613043	0.006265322800326885	0.0022429906542056075	0.008880994671403195	-2.0425136	-1.2352657	0.04114196432139142	0.14462797794868398	-2.3828287	-1.6203396	0.017232704120782257	0.1073692714014655
POLN	No major difference	0.06300214	0.05791922	0.057770383	0.10106238082266385	0.05233644859813073	0.10479573712255812	-2.0428686	-0.30892387	0.041113055915774924	0.14454722380957383	-1.3770597	-0.2303858	0.16855642365289825	0.535653923195565
ENSG00000266877	No major difference	0.0077875773	0.0040629166	0.0069382624	0.011168618904930544	0.0048598130841121506	0.011101243339253993	-2.0429428	-0.9540172	0.04109935791199383	0.14451993151839668	-1.6942704	-0.8838643	0.09028552975244657	0.37165889500292837
ENSG00000228341	No major difference	0.00054881466	0.0	0.0003379414	0.001362026695723236	0.0	0.0008880994671403197	-2.043199	-18.768751	0.04110401974304144	0.1445258883354969	-1.4129531	-18.127254	0.1578077395491909	0.5279911302668264
ASMTL	No major difference	0.09657418	0.09240961	0.086286716	0.14410242440751894	0.07700934579439252	0.1478685612788634	-2.0432475	-0.2583301	0.0410761543342416	0.14445920154321495	-1.0411817	-0.14600606	0.29784235266045295	0.6290090984637076
ZPBP	No major difference	0.026782108	0.022684438	0.0160152	0.05012258240261499	0.02168224299065421	0.030639431616341077	-2.0437448	-0.45577955	0.04102576221284262	0.1442923998440712	1.0248542	0.29635137	0.3054831037272974	0.6290090984637076
ENSG00000224819	No major difference	0.008435433	0.005201137	0.004918512	0.016071915009534206	0.005981308411214955	0.008436944937833035	-2.0437677	-0.81654394	0.0410190341623162	0.1442791567812549	0.18611486	0.10521257	0.8523624303310202	1.0
ENSG00000289996	No major difference	0.001811689	0.0005399403	0.0018311822	0.004086080087169708	0.0007476635514018691	0.003552397868561278	-2.0438306	-1.8241464	0.04101296395207536	0.14426822584066498	-1.7717617	-1.8586365	0.07652019988499711	0.33369577272316553
ELP1	No major difference	0.17413037	0.18137102	0.15376866	0.24652683192591116	0.1383177570093465	0.2393428063943145	-2.0440438	-0.19202203	0.04099972784679756	0.14423208456861575	-0.293747	-0.031014321	0.7689636481481645	1.0
ENSG00000257058	No major difference	0.00058710476	0.0	0.0016120067	0.001362026695723236	0.0	0.002664298401420959	-2.0449967	-18.84675	0.04092636130800053	0.14402601119937922	-2.3603637	-20.239683	0.018341873199342135	0.11283634930034908
COL6A4P1	No major difference	0.0024516128	0.00070190785	0.0010121684	0.004358485426314355	0.0011214953271028037	0.0017761989342806395	-2.0451686	-1.733713	0.04088335671394456	0.14390586955227122	-0.2787375	-0.36277738	0.780460135130513	1.0
LINC02249	No major difference	0.0010335208	0.0	0.0014146478	0.001362026695723236	0.0	0.002664298401420959	-2.045471	-19.477077	0.0408796114626987	0.14390308797242313	-2.3166163	-20.077787	0.02061401771527438	0.12394881277916184
ZNF709	No major difference	0.0021875375	0.00059751444	0.0014880793	0.004086080087169708	0.0007476635514018691	0.002220248667850799	-2.0455694	-1.8876597	0.04084294273009694	0.143784401436439	-0.88679725	-1.1943395	0.3752476582599288	0.702676707757518
ENSG00000246792	No major difference	0.005483005	0.0029068373	0.00064657757	0.009261781530918008	0.002616822429906542	0.0017761989342806395	-2.045639	-1.1163956	0.04083370242103095	0.14376226435073491	1.6808133	1.8093987	0.09288978543838261	0.3782546008260186
BSN-DT	No major difference	0.0016517732	0.00028564033	7.102807e-05	0.0027240533914464717	0.00037383177570093456	0.0004440497335701599	-2.0463347	-2.5002635	0.04077336691282522	0.14356022138101093	0.6584837	1.6874086	0.5102750667167117	0.8477994457828332
ENSG00000257472	No major difference	0.00072457147	0.0	0.00029536858	0.001362026695723236	0.0	0.0004440497335701599	-2.0466325	-19.087658	0.04076525838681696	0.143542050102763	-1.0	-17.788895	0.3174179969455221	0.6290090984637076
ENSG00000286764	No major difference	0.00066056487	0.0	0.00045465308	0.001362026695723236	0.0	0.0008880994671403197	-2.0466719	-18.987999	0.04076139568910033	0.14353882762801418	-1.251652	-18.410421	0.21082674124634287	0.6044202551219298
ENSG00000266708	No major difference	0.0005369025	0.0	0.00028928288	0.001362026695723236	0.0	0.0008880994671403197	-2.0475464	-18.743876	0.04067551904248473	0.14324677656428417	-1.4051831	-17.931433	0.16010484406497769	0.5285786462315443
ENSG00000279443	No major difference	0.00070991606	0.0	9.701764e-05	0.0016344320348678832	0.0	0.0004440497335701599	-2.0475845	-19.059484	0.040671761391614346	0.14324390223828998	-1.0	-16.421148	0.3174179943592877	0.6290090984637076
PIGT	No major difference	0.08230796	0.07748253	0.087595455	0.12639607736311603	0.07252336448598125	0.14609236234458278	-2.0476105	-0.2692063	0.04064566940762305	0.1431623614069454	-2.6533244	-0.376788	0.00799619382637084	0.05678020515552744
SOX4	No major difference	0.043797787	0.039920405	0.02288324	0.05883955325524367	0.02766355140186918	0.03818827708703377	-2.0481293	-0.4175288	0.040594321727857686	0.14299184661867728	1.8965245	0.51071143	0.057951997340174324	0.27423441516585456
RN7SKP217	No major difference	0.00078834384	0.0	0.0004211997	0.001362026695723236	0.0	0.0004440497335701599	-2.0489504	-19.187067	0.04053791519773594	0.1428241494935136	-1.0	-18.176516	0.3174179872658335	0.6290090984637076
DMRTC1B	No major difference	0.00079369324	0.0	0.0	0.0016344320348678832	0.0	0.0	-2.0490534	-19.183475	0.040527840787176764	0.1427989863724719	0.0	0.0	1.0	1.0
ENSG00000287475	No major difference	0.0021801284	0.00069748797	0.0010899957	0.004903296104603649	0.0007476635514018691	0.002664298401420959	-2.0491207	-1.7775891	0.04049195614723926	0.14268287123431675	-0.7879769	-0.87622017	0.43074935862484665	0.7660652060521346
ENSG00000287918	No major difference	0.009952457	0.0057556056	0.005051303	0.014982293652955616	0.0063551401869158895	0.012433392539964472	-2.049538	-0.8298472	0.04045084324591262	0.14255863108911945	-0.13983078	-0.06576646	0.8887994717996702	1.0
KIF5C-AS1	No major difference	0.00505304	0.0022581294	0.0028212985	0.007899754835194768	0.002990654205607477	0.0044404973357015974	-2.0495858	-1.1557636	0.040446139731256374	0.1425523711827982	-0.22760975	-0.18411024	0.8199600414815297	1.0
BOC	Fetal-like persistence/reversion	0.022965861	0.017196665	0.027185867	0.03459547807137015	0.016074766355140175	0.05728241563055056	-2.0501757	-0.54163677	0.04039094130683965	0.1423681282397566	-3.5612688	-0.9188229	0.0003727222907222036	0.0037463013650340295
ENSG00000179066	No major difference	0.0038364402	0.0015058046	0.002202608	0.006537728139471532	0.002616822429906542	0.005328596802841917	-2.0503929	-1.2627823	0.040368568851731484	0.14230250098837754	-0.8144269	-0.5929969	0.41544341722714384	0.7480130458126364
AARSD1	No major difference	0.07318967	0.07007483	0.0638145	0.11795151184963192	0.06056074766355124	0.11056838365897026	-2.0506442	-0.28795275	0.040349934200271116	0.1422647766930787	-0.3249662	-0.053198885	0.7452204515288762	1.0
ENSG00000279071	No major difference	0.00045879072	0.0	0.0002902439	0.001362026695723236	0.0	0.0013321492007104796	-2.0506759	-18.552973	0.0403694002044116	0.14230250098837754	-1.713618	-17.999386	0.08673657528911187	0.3625623942671916
ENSG00000272856	No major difference	0.00062539964	0.0	0.00022853824	0.001362026695723236	0.0	0.0004440497335701599	-2.0507333	-18.921766	0.04036378815799689	0.14230250098837754	-1.0	-17.492369	0.3174179843256022	0.6290090984637076
RINT1	Fetal-like persistence/reversion	0.0661563	0.062295463	0.07579021	0.11931353854535515	0.06355140186915871	0.12166962699822438	-2.0507839	-0.28267995	0.0403361788734394	0.14222657582932097	-2.7043245	-0.41813892	0.006868604862778467	0.04980454431322004
SSTR1	No major difference	0.00770555	0.0047716326	0.009903924	0.014709888313810968	0.0048598130841121506	0.01598579040852575	-2.0508513	-0.8826868	0.04032417965604375	0.1421945619761056	-2.2955484	-1.1445796	0.021751989616036218	0.12954364563063858
ENSG00000290466	No major difference	0.010759271	0.008026853	0.0056839907	0.021247616453282485	0.007102803738317759	0.013765541740674951	-2.0512424	-0.7402502	0.04028934027678644	0.14209228655844047	0.33879605	0.16163252	0.7347784394420287	1.0
GPR63	No major difference	0.009540949	0.006307458	0.007496131	0.016889131026968145	0.005981308411214955	0.017761989342806397	-2.0514605	-0.80408776	0.04026543719449306	0.14201827047855603	-1.1483436	-0.51499647	0.2508827732279651	0.6290090984637076
RPL22L1	No major difference	0.031434808	0.02595469	0.018856702	0.053936257150640037	0.02504672897196263	0.039076376554174085	-2.0516093	-0.43751654	0.04025317913142822	0.14199560429860858	0.8966948	0.23593642	0.3699264845650828	0.6959795358528564
PEX5	No major difference	0.051768374	0.048943054	0.04157565	0.090166167256878	0.04448598130841116	0.08259325044404987	-2.0528588	-0.3353411	0.040134386265365064	0.14160732809380872	-0.31428787	-0.0588979	0.7533157947387241	1.0
LINC02046	No major difference	0.009495027	0.0062660766	0.0088470755	0.018251157722691376	0.006728971962616824	0.016873889875666074	-2.0531287	-0.7697292	0.04010316636244526	0.1415176808346637	-1.442193	-0.6383606	0.1493151913276497	0.5150628317820842
ENSG00000286128	No major difference	0.00072580244	0.0	0.0	0.0016344320348678832	0.0	0.0	-2.0537508	-19.086843	0.04007053029760233	0.1414127606661815	0.0	0.0	1.0	1.0
SYCE2	No major difference	0.006578206	0.004118163	0.008491761	0.015254698992100264	0.0048598130841121506	0.016429840142095913	-2.053848	-0.8659123	0.0400337069800626	0.14131353019100382	-2.0129747	-1.0422034	0.044183105837799615	0.22483060481600475
MKRN6P	No major difference	0.0009141364	0.0	0.0007637121	0.001362026695723236	0.0	0.0013321492007104796	-2.0545819	-19.350996	0.03999005614991766	0.14116968136199276	-1.579459	-19.13995	0.11437131985592208	0.43131784588343713
ENSG00000224431	No major difference	0.00117647	0.0	0.0008350541	0.001362026695723236	0.0	0.0017761989342806395	-2.054753	-19.618263	0.03997350028966217	0.14112146709482154	-1.8523673	-19.341234	0.06410392282860979	0.29481980354779413
ENSG00000261513	No major difference	0.0010822341	0.0	0.00056361733	0.0016344320348678832	0.0	0.0008880994671403197	-2.0548813	-19.517128	0.03996111666505734	0.14108797646305826	-1.2151175	-18.62495	0.22444871173598852	0.626574719079294
ENSG00000274863	No major difference	0.006429359	0.0034135922	0.003563618	0.011441024244075192	0.0037383177570093464	0.006216696269982236	-2.05541	-0.9966196	0.03988056082262175	0.14084129596336928	-0.1440811	-0.096209474	0.8854424423971922	1.0
SLC6A13	No major difference	0.0048883692	0.0021463945	0.003360978	0.007899754835194768	0.0022429906542056075	0.007548845470692715	-2.0554755	-1.2779348	0.039873987124374725	0.14083140593144766	-1.1111778	-0.81972617	0.26654996602213116	0.6290090984637076
GRB2	No major difference	0.4402304	0.47228056	0.43256426	0.49659493326068405	0.3218691588785076	0.47779751332148557	-2.0554962	-0.124195315	0.03988257159092493	0.14084129596336928	-0.83571494	-0.05706116	0.403355837140267	0.73507306927089
ENSG00000286280	No major difference	0.00053849176	0.0	0.00031505784	0.001362026695723236	0.0	0.0008880994671403197	-2.0555706	-18.749023	0.03989452585005471	0.1408732956164139	-1.3753706	-18.028439	0.1691534075198928	0.5363368296671867
ENSG00000227197	No major difference	0.0034539273	0.0016193893	0.0056991153	0.007899754835194768	0.0022429906542056075	0.010213143872113674	-2.0557897	-1.2160597	0.039843732888006515	0.14074597393517707	-2.679416	-1.8343893	0.007411102347114438	0.053183887724694796
MEIS3	Fetal-like persistence/reversion	0.008825003	0.005330338	0.012425046	0.015527104331244912	0.005233644859813085	0.027531083481349947	-2.055797	-0.8806937	0.03984401816646168	0.14074597393517707	-3.512504	-1.4644604	0.00044857376994930946	0.00442751419747897
ENSG00000241449	No major difference	0.011578012	0.008744824	0.010048173	0.0236992645055843	0.007102803738317759	0.02486678507992898	-2.055807	-0.7236612	0.03984736878534613	0.1407476002835124	-1.491816	-0.581152	0.1358114343818707	0.4840624483296743
ENSG00000275210	No major difference	0.003510553	0.0011455499	0.0015838852	0.0054481067828929435	0.0014953271028037382	0.0044404973357015974	-2.0558822	-1.5699283	0.03983677789871734	0.1407408161717743	-0.8240101	-0.701506	0.40997415692115324	0.7416615292208434
CAPN14	No major difference	0.011205576	0.008319613	0.0045713987	0.02097521111413784	0.006728971962616824	0.011989342806394312	-2.05649	-0.74667233	0.03978096089567606	0.1405640134739249	0.9124956	0.45679495	0.3615583867822323	0.6856908762178188
MEIOB	No major difference	0.009028038	0.0058177058	0.0065585086	0.01879596840098067	0.007476635514018694	0.01509769094138543	-2.0566974	-0.7436099	0.039757732526548864	0.1404921310919292	-0.7308268	-0.31784007	0.46492011730490024	0.8020077886119035
ENSG00000283579	No major difference	0.004430915	0.0023259118	0.0039566364	0.009806592209207304	0.0022429906542056075	0.006660746003552396	-2.0569024	-1.1696457	0.039737592111293706	0.14044134266897315	-1.2303137	-0.90082335	0.21864508572464328	0.6175221826151663
ENSG00000232342	No major difference	0.002871905	0.0012535735	0.0018938171	0.006537728139471532	0.0011214953271028037	0.002664298401420959	-2.057252	-1.4786679	0.03970328614693331	0.14035065539948885	-0.5545845	-0.6230795	0.5792068150477936	0.9138575564295303
PPM1K-DT	No major difference	0.009583556	0.0062516383	0.0067873094	0.017433941705257437	0.006728971962616824	0.012877442273534632	-2.0572703	-0.77872974	0.03970293820474336	0.14035065539948885	-0.47684753	-0.22974332	0.6334921170278203	0.9597616192720024
ENSG00000288104	No major difference	0.0005520381	0.0	0.00045216468	0.001362026695723236	0.0	0.0013321492007104796	-2.0573382	-18.777073	0.039724193203813374	0.14040417772095398	-1.7235936	-18.568596	0.08491855503799202	0.35813317686326623
ENSG00000267250	No major difference	0.0007413265	0.0	0.00012706195	0.0016344320348678832	0.0	0.0004440497335701599	-2.0575101	-19.110062	0.03970766996123413	0.14035596369109238	-1.0	-16.769936	0.3174180015507987	0.6290090984637076
ENSG00000234793	No major difference	0.005267131	0.0026060664	0.00262607	0.00898937619177336	0.002616822429906542	0.007104795737122555	-2.0582054	-1.1532183	0.03961131197382539	0.14010148670592426	-0.3983353	-0.27728736	0.6904003223907995	1.0
LINC02842	No major difference	0.010313995	0.0073505947	0.007973148	0.020430400435848546	0.006728971962616824	0.01465364120781527	-2.0582328	-0.7461118	0.03961266110423162	0.14010148670592426	-0.65378726	-0.30070487	0.5132796580474783	0.851120021370066
IGSF1	No major difference	0.021788888	0.018052842	0.019898696	0.03977117951511843	0.01570093457943924	0.03507992895204266	-2.0583541	-0.5314322	0.03960254542451022	0.14009623398828988	-1.2097216	-0.3663433	0.22644434193969307	0.6290090984637076
ENSG00000224513	No major difference	0.0005046797	0.0	0.00035526577	0.001362026695723236	0.0	0.0008880994671403197	-2.058369	-18.671122	0.039625175703757766	0.14013557054623063	-1.366749	-18.1723	0.17184045500152534	0.5401395518495767
SNHG6	No major difference	0.017157698	0.012845248	0.007722377	0.029964587305911165	0.012336448598130835	0.016429840142095913	-2.058685	-0.5980967	0.039568647902561545	0.13998648859854282	1.2338874	0.4822292	0.2173069945269598	0.6153640762617834
ENSG00000255648	Fetal-like persistence/reversion	0.003156473	0.0014479338	0.0043189554	0.0076273494960501205	0.0014953271028037382	0.012877442273534632	-2.0588145	-1.3583121	0.039553265158093695	0.13994223384690838	-2.841403	-1.8651508	0.004513752484354654	0.03473774758049914
ENSG00000289402	No major difference	0.014715742	0.010226734	0.016670983	0.02315445382729501	0.009345794392523364	0.027531083481349947	-2.059024	-0.67380476	0.039534911127532726	0.13988745928130414	-2.280096	-0.8337878	0.02264899211651982	0.13380572826522896
ENSG00000286040	No major difference	0.010188207	0.0066787167	0.005313372	0.01934077907926996	0.007102803738317759	0.010657193605683834	-2.059543	-0.7487628	0.03948489823886409	0.13972064921059466	0.35480064	0.17183296	0.7227542010310781	1.0
DNAAF9	Fetal-like persistence/reversion	0.69502825	0.7436164	0.44013003	0.6041950422228138	0.43327102803738743	0.4484902309058556	-2.0596993	-0.10793251	0.03947796746662462	0.13970627568415708	9.545241	0.6187582	2.095045015884085e-21	1.1373969028263452e-19
PGF	No major difference	0.013297949	0.010484964	0.007741438	0.02587850721874147	0.008224299065420562	0.01420959147424511	-2.0598173	-0.68023306	0.039462872992403544	0.13967392587432212	0.32395157	0.14367233	0.7459887121436011	1.0
ENSG00000225359	No major difference	0.00075756345	0.0	0.0017084935	0.001362026695723236	0.0	0.0013321492007104796	-2.0600607	-19.146242	0.039463089779966286	0.13967392587432212	-1.6031221	-19.973822	0.10904798919352285	0.41793217437826785
ENSG00000224733	No major difference	0.00076737965	0.00013315467	0.00080047094	0.0024516480523018246	0.00037383177570093456	0.0013321492007104796	-2.0601509	-2.5176823	0.039433756243389115	0.13959039482013252	-1.3495706	-2.459331	0.17726705055646874	0.5481093423872951
ENSG00000261259	No major difference	0.00036459393	0.0	0.0008554147	0.001362026695723236	0.0	0.002220248667850799	-2.0607333	-18.271852	0.039398815318589325	0.1394768470765239	-2.0177703	-19.413067	0.0437336453522674	0.22303288945069827
MOB2	No major difference	0.19852497	0.2035665	0.16448934	0.2625987469354448	0.15626168224299158	0.25222024866784887	-2.0609384	-0.18459252	0.039357912342384234	0.13935230589278955	0.56526846	0.057407197	0.5719170790548189	0.9076492721463768
IL12B	No major difference	0.0010160827	0.0	0.0014498605	0.0016344320348678832	0.0	0.0031083481349911185	-2.0609798	-19.451378	0.039375271540713054	0.13940363311447795	-2.3726065	-20.119335	0.017746661997460365	0.10992456702522575
NBPF22P	No major difference	0.0013928219	0.00035679483	0.00025695466	0.003268864069735766	0.00037383177570093456	0.0004440497335701599	-2.0610535	-2.1787817	0.039339652981648134	0.1392977838217335	0.14820041	0.3052102	0.8821907697566035	1.0
HSPA8P19	No major difference	0.0014209263	0.00038703118	0.0010044756	0.003541269408880413	0.0007476635514018691	0.0031083481349911185	-2.0611703	-1.9002792	0.03933043098879551	0.1392853849387218	-1.3378648	-1.4604722	0.18101762050376813	0.5540315557345548
CHTOP	No major difference	0.12661561	0.12516013	0.11865472	0.19722146554072767	0.11065420560747703	0.20959147424511437	-2.0613072	-0.21840036	0.03932214214143102	0.13926615840024784	-1.4824184	-0.17109288	0.13829301378833497	0.4896461527893221
ENSG00000286564	No major difference	0.00067115	0.0	0.00026560042	0.001362026695723236	0.0	0.0008880994671403197	-2.0613618	-19.008362	0.03933882436115182	0.1392977838217335	-1.2819618	-17.786936	0.19998806760700377	0.5859489263318863
ENSG00000286465	No major difference	0.0008351447	0.0	0.0008451576	0.0019068373740125303	0.0	0.0013321492007104796	-2.0616379	-19.234034	0.039312499869380714	0.13924213532904953	-1.4838461	-19.206148	0.13798976158693396	0.4888414341863468
ENSG00000224400	No major difference	0.0053587435	0.0025415225	0.006154069	0.00898937619177336	0.0033644859813084117	0.011101243339253993	-2.0627556	-1.084916	0.03917651525862643	0.13878603910288786	-2.2576604	-1.3152943	0.024023054399569345	0.14008797786495364
MIR137HG	No major difference	0.0118566835	0.007927747	0.009414782	0.020430400435848546	0.008224299065420562	0.020426287744227365	-2.0627582	-0.7137952	0.03917802947856995	0.13878603910288786	-1.1780291	-0.46074036	0.23884246451754504	0.6290090984637076
ENSG00000287182	No major difference	0.0046842666	0.0021945452	0.0025595338	0.008444565513484064	0.002990654205607477	0.006216696269982236	-2.0631025	-1.1474106	0.039143499407557396	0.13869398531353536	-0.55009073	-0.37601677	0.5822823597569111	0.9162552683364188
ENSG00000272966	No major difference	0.0005360035	0.0	6.0392336e-05	0.001362026695723236	0.0	0.0004440497335701599	-2.0631118	-18.744947	0.03917219594362757	0.13878556551929977	-1.0	-15.789184	0.31741799895987466	0.6290090984637076
ENSG00000284858	No major difference	0.0011327384	0.00016020218	0.0002517521	0.0024516480523018246	0.00037383177570093456	0.0008880994671403197	-2.0633535	-2.715958	0.039133092790634386	0.13866720168218827	-0.42437044	-0.7294268	0.6713154193094271	0.9903280206455568
FANCE	No major difference	0.011696791	0.007888688	0.0061854157	0.020702805774993192	0.007850467289719628	0.011545293072824153	-2.0635946	-0.7229974	0.039098895178576724	0.13856618858935518	0.5131564	0.24742998	0.6078649719750377	0.9384317442063628
LINC00525	No major difference	0.00044376223	0.0	0.0	0.001362026695723236	0.0	0.0	-2.06365	-18.515575	0.039121073300370846	0.13863469855781252	0.0	0.0	1.0	1.0
TENT4A	Fetal-like persistence/reversion	0.16459005	0.16545492	0.23208731	0.23372378098611213	0.13570093457943994	0.30950266429839834	-2.0640438	-0.19604696	0.03906226143460275	0.13844643430438755	-7.0052214	-0.68365437	2.8115534835058127e-12	7.978847991827859e-11
ENSG00000267277	No major difference	0.006573487	0.0039240974	0.0033516549	0.012530645600653784	0.0048598130841121506	0.007548845470692715	-2.0641177	-0.9402029	0.03904844565841577	0.13841761585918846	-0.011738087	-0.0070841634	0.9906350538385901	1.0
RNVU1-25	No major difference	0.0006648203	0.0	0.0008573743	0.001362026695723236	0.0	0.0008880994671403197	-2.0650449	-18.999094	0.038988839664450305	0.1382163874193347	-1.116412	-18.969679	0.2643649785509913	0.6290090984637076
ZNRF2P1	No major difference	0.057980854	0.052120447	0.04364594	0.09615908471806021	0.05158878504672887	0.08126110124333938	-2.065714	-0.3140933	0.03890173459133529	0.13794776604739284	0.38958353	0.06952602	0.696861445115746	1.0
AMBP	No major difference	0.0040170643	0.0017400556	0.006021163	0.0076273494960501205	0.0022429906542056075	0.007548845470692715	-2.0657535	-1.2725177	0.038892329764561015	0.13792445928303176	-2.2285736	-1.6976001	0.025910256828774632	0.14888232295547693
LINC01705	No major difference	0.0033344526	0.0012249519	0.002562029	0.005720512122037591	0.0014953271028037382	0.005772646536412076	-2.0658426	-1.5098791	0.03888440817246483	0.13790640952462982	-1.4355417	-1.2148259	0.15120650503792815	0.5199078148935272
ENSG00000272009	No major difference	0.0073931958	0.0045522745	0.004696382	0.015527104331244912	0.004485981308411216	0.009769094138543514	-2.0664396	-0.9013925	0.03882950058577328	0.13773173716410422	-0.5016031	-0.27602717	0.6159691475555649	0.9455082155517656
DRG2	No major difference	0.063539095	0.06018421	0.052858464	0.10514846090983354	0.049345794392523276	0.08792184724689185	-2.066612	-0.31625208	0.03881852546241229	0.1377128690149744	-0.24776933	-0.044302933	0.8043232293885658	1.0
ENSG00000286637	No major difference	0.012492535	0.009153885	0.0089549525	0.025061291201307533	0.008598130841121496	0.020426287744227365	-2.0669742	-0.6976991	0.03878124886050209	0.13759429190412276	-0.7060174	-0.28068385	0.4802108096361505	0.8178138390317757
ENSG00000285685	No major difference	0.0009118983	0.0	0.0007078543	0.0016344320348678832	0.0	0.0013321492007104796	-2.0672317	-19.34564	0.038782275466671914	0.13759429190412276	-1.5185803	-19.02681	0.12900860160500954	0.46710024173870546
SPATA1	No major difference	0.051560022	0.04809982	0.051034484	0.09261781530917981	0.043738317757009294	0.08126110124333938	-2.067319	-0.33230108	0.03875197859209324	0.13750786131437473	-1.3668779	-0.2555861	0.17172659449909392	0.5399846128312052
OTP	No major difference	0.0011448205	0.0	0.0	0.001362026695723236	0.0	0.0	-2.0675502	-19.596558	0.03875226680106943	0.13750786131437473	0.0	0.0	1.0	1.0
LINC00402	No major difference	0.003234182	0.0014502341	0.0011965208	0.007082538817760826	0.0014953271028037382	0.0031083481349911185	-2.068303	-1.4128722	0.03865230966833077	0.13719316153268016	-0.042202473	-0.041669525	0.9663390484868482	1.0
ENSG00000215198	No major difference	0.00059386826	0.0	0.0016190456	0.001362026695723236	0.0	0.0017761989342806395	-2.0686405	-18.866837	0.038649720275097506	0.13719316153268016	-1.7171857	-19.991177	0.08608278452177794	0.3610420670606788
LINC01591	No major difference	0.008747808	0.0047121155	0.0059862607	0.014165077635521672	0.004485981308411216	0.008880994671403195	-2.068696	-0.93744606	0.03861551475951351	0.13710253264499772	-0.7893103	-0.4487594	0.42997049372204155	0.7650969346745505
ENSG00000267009	No major difference	0.019539531	0.015027895	0.014377882	0.03405066739308086	0.014953271028037372	0.0315275310834814	-2.0690403	-0.54977804	0.03858643163754731	0.13700926342583147	-0.5782693	-0.17793414	0.5631087698991358	0.8996512869180183
ENSG00000187185	No major difference	0.02933707	0.025008334	0.019489534	0.05148460909833822	0.021308411214953273	0.03507992895204266	-2.069209	-0.4695914	0.038572398166802614	0.13697465604746675	0.43811005	0.12449567	0.6613258457803337	0.9826448656493807
CACNA1C-AS4	No major difference	0.00060680765	0.0	0.00014985229	0.001362026695723236	0.0	0.0004440497335701599	-2.0694482	-18.89311	0.03857387229526796	0.13697465604746675	-1.0	-16.978455	0.31741799436957924	0.6290090984637076
SGCB	Fetal-like persistence/reversion	0.04446905	0.038708687	0.054341406	0.07600108962135639	0.03588785046728972	0.08880994671403218	-2.0696933	-0.36940593	0.03852693701124843	0.13684790507467368	-3.3333728	-0.64191526	0.0008646757668309494	0.007947901187831933
TMEM132E-DT	No major difference	0.0010707943	0.0	0.0	0.0016344320348678832	0.0	0.0	-2.0698202	-19.508072	0.038538993587394675	0.1368807460957586	0.0	0.0	1.0	1.0
ENSG00000226010	No major difference	0.0020740267	0.00062974356	0.0023798847	0.004086080087169708	0.0011214953271028037	0.006216696269982236	-2.0698335	-1.7142705	0.03851099909750439	0.13680127172297532	-2.1961389	-1.9682779	0.028150058846515908	0.1586083033330593
NUDT2	Fetal-like persistence/reversion	0.028955048	0.024659455	0.041263554	0.05448106782892933	0.02504672897196263	0.0759325044404974	-2.0703073	-0.44341615	0.038469605677445756	0.13666420026847484	-4.3317595	-0.9516207	1.5111719865522287e-05	0.00019645235825178973
CCDC92B	Fetal-like persistence/reversion	0.005496495	0.0030337884	0.0076936916	0.011441024244075192	0.0033644859813084117	0.017317939609236235	-2.0704722	-1.0620129	0.038449548124938594	0.13660291052661122	-2.9728472	-1.5725244	0.002967816975816181	0.023948094629378025
LARP4B-DT	No major difference	0.0045193955	0.0018646306	0.003440744	0.006537728139471532	0.0014953271028037382	0.006660746003552396	-2.0707664	-1.4094324	0.038421054354230114	0.1365116375997591	-1.3002502	-1.0591938	0.193583524251135	0.5746943783671077
COMMD6	No major difference	0.027917588	0.024216264	0.02392293	0.05448106782892933	0.023925233644859822	0.043072824156305506	-2.0715518	-0.4445652	0.03835399020127011	0.13629324393034528	-0.52215594	-0.13749743	0.6015853400607724	0.9328451803941886
POLR2J3-1	No major difference	0.04579383	0.042630818	0.04524876	0.090166167256878	0.04112149532710277	0.08747779751332169	-2.0721428	-0.3382185	0.038300405236025854	0.13611275882536575	-1.6983377	-0.31057847	0.08950734337931243	0.3694548743758058
GET1	Fetal-like persistence/reversion	0.06350166	0.06001381	0.08832034	0.10977935167529253	0.056448598130840986	0.14165186500888127	-2.072342	-0.30222076	0.03828110687806172	0.13605410471083415	-4.8177395	-0.7386999	1.4981752895492112e-06	2.2455567944126652e-05
ENSG00000231937	No major difference	0.0047647427	0.0022152213	0.0040503126	0.007354944156905473	0.0022429906542056075	0.006660746003552396	-2.0725214	-1.2985835	0.03825718016221005	0.13598116917744524	-1.3637909	-1.0460597	0.17270435949008167	0.541585992998718
USP40	Fetal-like persistence/reversion	0.41386065	0.4428459	0.4788768	0.47126123672023323	0.3039252336448625	0.5053285968028349	-2.0726297	-0.13039443	0.03825713063020202	0.13598116917744524	-4.9188404	-0.33245474	8.989837388302822e-07	1.3986808342989483e-05
TANK-AS1	No major difference	0.009984675	0.0062845284	0.008019161	0.01716153636611279	0.0063551401869158895	0.013765541740674951	-2.0727906	-0.8258907	0.03823326858531877	0.13592376358357816	-0.9587479	-0.47230467	0.33773518487316234	0.6556519048416688
CNGB1	No major difference	0.013510472	0.009973783	0.008231875	0.026150912557886118	0.009719626168224298	0.019538188277087042	-2.072962	-0.6602969	0.0382200249780634	0.13588660118140697	-0.028959487	-0.011339592	0.9768980940338954	1.0
ZNF454-DT	No major difference	0.0006016669	0.0	0.00044162088	0.001362026695723236	0.0	0.0004440497335701599	-2.0733697	-18.884363	0.03820748974295548	0.13585195206647532	-1.0	-18.22611	0.3174179966714124	0.6290090984637076
ENSG00000287923	Fetal-like persistence/reversion	0.009955634	0.006062248	0.0146721415	0.019613184418414607	0.007476635514018694	0.023978685612788656	-2.0734928	-0.7981183	0.038167675224877046	0.13574011890024557	-3.4592967	-1.3919355	0.0005473884717701772	0.005289032499655573
ENSG00000248103	No major difference	0.0011567473	0.00014881838	0.00013679905	0.0021792427131571775	0.00037383177570093456	0.0004440497335701599	-2.073499	-2.8231869	0.03818148571481425	0.13576940425995065	0.03481862	0.071079366	0.9722257865238303	1.0
TMEM9	No major difference	0.010533305	0.007351527	0.007832332	0.021792427131571777	0.007102803738317759	0.013321492007104791	-2.0740366	-0.73223597	0.038119654794745925	0.13561226110957156	-0.36200717	-0.1705949	0.7173624598361887	1.0
ENSG00000260030	No major difference	0.00038021	0.0	0.0011061762	0.001362026695723236	0.0	0.0008880994671403197	-2.0740564	-18.326378	0.03814363647106974	0.13567444371252313	-1.211339	-19.283031	0.2258926599887645	0.6290090984637076
PTPN20	No major difference	0.008568344	0.005720406	0.004003452	0.0201579950967039	0.0063551401869158895	0.009325044404973355	-2.074099	-0.7811475	0.03811346138726512	0.13561132178442253	0.55159056	0.28446203	0.5812547677766253	0.9156064436220984
RRAD	No major difference	0.0016497193	0.00042304804	0.00042563767	0.003268864069735766	0.0007476635514018691	0.0008880994671403197	-2.074338	-1.9696437	0.038092204229723564	0.13555090694768565	-0.00730429	-0.011211378	0.9941723759649395	1.0
ENSG00000273047	No major difference	0.0009977084	0.0	0.00013285286	0.001362026695723236	0.0	0.0008880994671403197	-2.0743675	-19.448404	0.03811475135043311	0.13561132178442253	-1.4136724	-16.91772	0.15759637629793002	0.5279911302668264
HAVCR2	No major difference	0.03598406	0.03086616	0.038546205	0.06238082266412407	0.02841121495327105	0.06616341030195377	-2.0743794	-0.41985556	0.03808976834969663	0.13555090694768565	-2.317301	-0.51906896	0.020529303914247104	0.12353095786679916
LINC02254	No major difference	0.016765125	0.011551658	0.01289988	0.027785344592753995	0.013084112149532702	0.026642984014209625	-2.0745854	-0.60949343	0.038066654534283165	0.1354797882416518	-1.046609	-0.34433287	0.2953316902521904	0.6290090984637076
CRLF1	No major difference	0.0076988614	0.0043532816	0.0053887907	0.014165077635521672	0.00560747663551402	0.011545293072824153	-2.0745907	-0.8605523	0.03806496828448208	0.1354797882416518	-0.69503564	-0.35600847	0.48706719016363775	0.8247040181969415
ENSG00000289059	No major difference	0.0023940052	0.0008627012	0.00033750717	0.004903296104603649	0.0011214953271028037	0.0013321492007104796	-2.0749974	-1.569587	0.03802733605429702	0.13536953298042076	0.82557803	1.0897354	0.40909554109806534	0.7408000104347812
SUGP2	No major difference	0.6154658	0.6501325	0.5321521	0.5864886951784127	0.40000000000000385	0.5337477797513246	-2.07512	-0.11320523	0.038025234949782175	0.13536953298042076	1.4409316	0.08886372	0.1496678046518013	0.5158920406946078
MT1F	Fetal-like persistence/reversion	0.0027720414	0.0009280138	0.00776978	0.004358485426314355	0.0011214953271028037	0.01420959147424511	-2.075402	-1.7326709	0.037990253527377844	0.13525730123382412	-4.361147	-3.262901	1.3400447295378534e-05	0.0001756122126992314
ARHGEF40	No major difference	0.04921452	0.04298105	0.053669147	0.07082538817760811	0.03401869158878506	0.08081705150976921	-2.0760348	-0.38349655	0.03793603189783744	0.13508489794979037	-2.5049965	-0.5068472	0.012278264212180876	0.08117511998053752
ENSG00000270782	No major difference	0.0005876916	0.0	0.00036725815	0.001362026695723236	0.0	0.0008880994671403197	-2.0762932	-18.858412	0.03793628207239174	0.13508489794979037	-1.3929156	-18.222082	0.1637828513332195	0.5305592559186537
TAS2R31	No major difference	0.0053745196	0.0032403802	0.002742254	0.012258240261509136	0.002990654205607477	0.006216696269982236	-2.0765123	-1.028815	0.03788979129883777	0.13494895463108328	0.007012574	0.0049765413	0.9944051066382331	1.0
CACNG5	No major difference	0.0061963494	0.0033693314	0.0054172105	0.0103514028874966	0.002990654205607477	0.010213143872113674	-2.0766046	-1.2099174	0.03787885325854523	0.13491986512468077	-1.7177731	-1.1135359	0.08590464645889753	0.360481212688961
ENSG00000248837	Fetal-like persistence/reversion	0.047903627	0.041083008	0.076562814	0.07055298283846347	0.036635514018691584	0.11456483126110174	-2.0768843	-0.3698468	0.037856867380618754	0.13485141743115883	-6.0635467	-1.0679629	1.4443746658167714e-09	3.155592529203461e-08
HACD1	No major difference	0.016130172	0.012196886	0.008112027	0.027785344592753995	0.011588785046728967	0.019982238010657204	-2.077303	-0.642416	0.03781721797013855	0.13473974836916938	0.5878991	0.22917569	0.5566284409079431	0.893325739743946
TMEM236	Fetal-like persistence/reversion	0.5177123	0.5415769	1.0125078	0.49931898665213037	0.3409345794392555	0.682060390763755	-2.077325	-0.1245533	0.037820441791602086	0.1347413764260325	-18.433252	-1.0897304	2.8170527022241418e-73	1.247134840844648e-70
SEZ6	No major difference	0.0055008014	0.0031244818	0.0050813444	0.012258240261509136	0.002990654205607477	0.012433392539964472	-2.0774198	-1.0611198	0.03780458475584982	0.13471444961513057	-1.8121018	-1.0155444	0.07003354111329305	0.31343565712114185
ENSG00000261172	No major difference	0.0006914671	6.902359e-05	0.0012710124	0.0019068373740125303	0.00037383177570093456	0.0017761989342806395	-2.077546	-3.1745777	0.03781201317203166	0.13473106149495848	-1.5673878	-3.7852657	0.1171604696830394	0.43864692493462387
ENSG00000285827	No major difference	0.15478483	0.15763843	0.12617107	0.2236447834377597	0.12224299065420614	0.20159857904085166	-2.077622	-0.20830838	0.037792702365301134	0.13468196266267357	0.49346188	0.056456637	0.6217084589089015	0.9499233977141592
RPL37A-DT	No major difference	0.011499027	0.008613518	0.004953956	0.019613184418414607	0.0063551401869158895	0.007548845470692715	-2.0777354	-0.8145795	0.037778139165052405	0.13463991664664243	0.7925163	0.46161643	0.4280995484071123	0.7628377111613873
ENSG00000257579	No major difference	0.001100699	0.0	0.00034637854	0.0016344320348678832	0.0	0.0013321492007104796	-2.0781736	-19.53945	0.037762713963646194	0.13459479211019854	-1.5460563	-18.190422	0.1222315449691977	0.45166035184080655
FAM86JP-1	No major difference	0.0013751845	0.00014212787	0.00072446786	0.0019068373740125303	0.00037383177570093456	0.002220248667850799	-2.078631	-3.0491927	0.03771037393276099	0.13442791814490848	-1.6085604	-2.3666668	0.10781651908840077	0.4150224366901384
U2SURP	No major difference	0.57637244	0.62043977	0.49546626	0.590029964587293	0.386915887850471	0.5359680284191753	-2.0788648	-0.11428478	0.03768058031751324	0.13433154467805708	1.7583776	0.10980383	0.07874585947801807	0.34026316458389744
GPR21	No major difference	0.0024969378	0.0011894008	0.002188217	0.0076273494960501205	0.0018691588785046728	0.0044404973357015974	-2.0793	-1.2888666	0.03763115268777992	0.13418480439258304	-1.1237397	-0.9634738	0.26118700098062464	0.6290090984637076
AGRN	No major difference	0.30600208	0.32452172	0.23375852	0.3598474530100786	0.21271028037383338	0.29396092362344306	-2.0795228	-0.15928404	0.03761853603218951	0.1341660181792537	2.5913477	0.23386161	0.009588601473065629	0.06613025273124912
FGF18	No major difference	0.009379579	0.0060375305	0.0027900734	0.018251157722691376	0.005233644859813085	0.006216696269982236	-2.0797222	-0.8586608	0.03759340513626511	0.13409929997991782	1.2633986	0.79468817	0.20651436733749484	0.5972702613494074
POLR2D	No major difference	0.029317189	0.023227718	0.016624369	0.04930536638518105	0.024299065420560758	0.03374777975133219	-2.0797691	-0.45891052	0.03759029426486666	0.13409802579374966	1.0435646	0.28800517	0.29673895197134187	0.6290090984637076
ENSG00000286353	No major difference	0.010003933	0.006822358	0.011373029	0.018523563061836022	0.005981308411214955	0.01909413854351688	-2.079978	-0.8176191	0.03757072172244776	0.13403802244979937	-2.0964108	-0.93979526	0.03610133880462131	0.19226330569196398
ATP6V0D1-DT	No major difference	0.047672473	0.043148894	0.046071578	0.07872514301280285	0.03962616822429904	0.07504440497335707	-2.0802422	-0.3590339	0.03754953901388229	0.13398208168948122	-1.239155	-0.2477587	0.2153476842427611	0.6121651699990649
ENSG00000274695	No major difference	0.0016686182	0.00028390487	0.00011397581	0.002996458730591119	0.00037383177570093456	0.0004440497335701599	-2.08038	-2.5253284	0.03753941645361341	0.13395577800674624	0.4684415	1.0579942	0.6394957112943819	0.9647509959297959
LINC02575	No major difference	0.0039724438	0.0016644199	0.005419149	0.006265322800326885	0.0014953271028037382	0.007104795737122555	-2.0807335	-1.4370018	0.037498333695755545	0.13382879108214757	-2.1663737	-1.7788432	0.030350293941997463	0.16825538660984765
ZNF430	No major difference	0.076520376	0.07527782	0.058077488	0.1362026695723238	0.06691588785046716	0.10790408525754927	-2.0809789	-0.275637	0.03748438816692089	0.13378882548759258	0.7050527	0.11052987	0.48081124661496566	0.8183960253519402
GLIPR1L1	No major difference	0.0028957715	0.001283104	0.0036155614	0.007082538817760826	0.0014953271028037382	0.005772646536412076	-2.081201	-1.4161233	0.03745586636523544	0.13369682476392553	-1.614109	-1.4977812	0.10659225262261825	0.41187253179530775
OR9Q1	No major difference	0.017098794	0.013243807	0.014602471	0.032143830019068335	0.012336448598130835	0.025754884547069302	-2.0817873	-0.60033005	0.03740626054943809	0.13352954671137196	-0.99090993	-0.34243852	0.321778790658476	0.6347977941051839
CDKN2B-AS1	Fetal-like persistence/reversion	0.009577822	0.0062996456	0.036738	0.01797875238354673	0.006728971962616824	0.06172291296625214	-2.082226	-0.78747	0.037363915558296996	0.13339794427111049	-8.051576	-2.6711595	1.1626114850619292e-15	4.298925899737724e-14
TSPEAR-AS1	No major difference	0.0038004627	0.0013453095	0.0038388807	0.005175701443748296	0.0011214953271028037	0.005772646536412076	-2.0822616	-1.6317149	0.03735918197111657	0.13339082364025476	-1.7964724	-1.6489528	0.07250056755905782	0.32105416377111917
ENSG00000254002	No major difference	0.0043987487	0.0019142528	0.0026058059	0.0076273494960501205	0.002616822429906542	0.006216696269982236	-2.0823078	-1.196545	0.03735458199921269	0.13338417907300626	-0.7943975	-0.54779345	0.4270041146543241	0.7614855355515026
ENSG00000262313	No major difference	0.00056858023	0.0	0.0	0.001362026695723236	0.0	0.0	-2.0827532	-18.820015	0.03734279667692949	0.13335187450121816	0.0	0.0	1.0	1.0
TBC1D8B	No major difference	0.26158583	0.28087577	0.21347824	0.3631163170798142	0.20934579439252493	0.30861456483125804	-2.0828178	-0.15727551	0.037318281649003616	0.133274103823935	1.8209094	0.16046412	0.06868199584791393	0.30923408226717014
ENSG00000279048	No major difference	0.0024247763	0.0008373695	0.0015158213	0.004903296104603649	0.0007476635514018691	0.003996447602131438	-2.0830472	-1.8455423	0.037286918720877006	0.13318163179325718	-1.1822889	-1.2648523	0.23715033920017803	0.6290090984637076
ENSG00000290882	No major difference	0.0023495972	0.0	0.0022534977	0.0016344320348678832	0.0	0.003996447602131438	-2.0833337	-20.258598	0.03728986140334868	0.13318237408289507	-2.4134421	-20.591003	0.01588202641705876	0.10050980148900943
PWRN4	No major difference	0.026463814	0.022651644	0.013245728	0.045491691637156	0.01981308411214953	0.03108348134991124	-2.0836644	-0.48815367	0.037236221877404115	0.13301030829500665	1.3406773	0.3969646	0.18009298827657594	0.5525505288162427
ERH	No major difference	0.033616967	0.02835036	0.03280112	0.06047398529011155	0.02841121495327105	0.06261101243339245	-2.0837872	-0.41762078	0.03722432836300255	0.13298733347674405	-1.7805982	-0.39755887	0.07504056168109166	0.3295450692348996
ENSG00000235096	No major difference	0.0019029054	0.0005395564	0.0005874185	0.004086080087169708	0.0011214953271028037	0.0013321492007104796	-2.083817	-1.7734201	0.037220756969453477	0.1329843303667238	-0.11904799	-0.14542362	0.9052423614138796	1.0
ENSG00000289277	No major difference	0.0047943643	0.0021281606	0.0012956621	0.008444565513484064	0.002616822429906542	0.0031083481349911185	-2.0844119	-1.207404	0.037162692982842194	0.13281585372658514	0.6386894	0.5462215	0.52305608058717	0.8601845539792653
ENSG00000253170	No major difference	0.0005841637	0.0	0.0007336892	0.001362026695723236	0.0	0.0013321492007104796	-2.0846355	-18.85224	0.037171381339920644	0.13283715627001216	-1.6791264	-19.137506	0.0932661920295516	0.37896345594118513
CIAO2A	No major difference	0.08960299	0.08858281	0.086088605	0.15717788068646263	0.08186915887850472	0.14520426287744248	-2.084789	-0.2501961	0.03713688534495762	0.13274310353264432	-1.2790529	-0.1739007	0.20093873062768208	0.587706564811223
RPL17	No major difference	0.0714296	0.06884017	0.06807837	0.12557886134568205	0.061682242990654036	0.12122557726465422	-2.0848246	-0.28752655	0.03713294690035977	0.13274310353264432	-1.4394264	-0.22201961	0.1500933244821162	0.517003748979858
ENSG00000257449	No major difference	0.00502224	0.0023591947	0.0025762243	0.008444565513484064	0.002616822429906542	0.005772646536412076	-2.0849962	-1.1957452	0.03710953770044123	0.1326836703813572	-0.43782267	-0.32067308	0.6615341453990005	0.9828657233011113
ENSG00000244676	No major difference	0.0029244456	0.00077305	0.0019416289	0.004630890765459002	0.0011214953271028037	0.0031083481349911185	-2.0852563	-1.7909651	0.03709080949187137	0.1326270827986748	-1.2733868	-1.3203797	0.20296165665675303	0.5911379638678564
RMDN2-AS1	No major difference	0.042881057	0.037311193	0.035845082	0.07926995369109215	0.03813084112149531	0.07415630550621674	-2.0858612	-0.36496645	0.03703650198258719	0.1324426181192562	-0.87760043	-0.17233446	0.38020340334990954	0.7079549319899779
CRISP1	No major difference	0.004063446	0.0022944084	0.0036179984	0.010623808226641248	0.002616822429906542	0.007992895204262876	-2.086021	-1.0962691	0.0370194397553733	0.13239132534384732	-1.2244794	-0.8278055	0.2208340708610372	0.6210185126055778
PDE8B	No major difference	0.03204273	0.025403714	0.021604056	0.050394987741759635	0.02504672897196263	0.04795737122557724	-2.08656	-0.45372137	0.03697092423172482	0.1322372433519306	-0.0050113816	-0.001256617	0.996001716820007	1.0
ENSG00000286478	No major difference	0.004735091	0.0022973525	0.0033032289	0.009534186870062656	0.0033644859813084117	0.007104795737122555	-2.0866158	-1.0826626	0.03696272127093953	0.13222732685317076	-0.88501555	-0.5758467	0.3761951789477599	0.7036122757767028
EPS15L1	No major difference	0.39878795	0.4253424	0.3675356	0.4644511032416174	0.2930841121495353	0.43206039076376	-2.0866446	-0.13411643	0.03696985192384673	0.1322372433519306	0.037945144	0.002757842	0.9697329599553797	1.0
ZNF48	No major difference	0.016174234	0.011984445	0.011221541	0.02969218196676652	0.012710280373831769	0.019538188277087042	-2.08667	-0.5982521	0.036961031815179256	0.13222732685317076	-0.1920521	-0.06871589	0.8477093191402723	1.0
OR10H1	No major difference	0.0011577035	0.00029274222	0.0011471292	0.003268864069735766	0.00037383177570093456	0.002664298401420959	-2.0874708	-2.1782668	0.0368862157064544	0.13199570706060124	-1.2880013	-1.9833444	0.1978363476580058	0.5816369511138353
HMGN2P8	No major difference	0.0005748143	0.0	0.0005018929	0.001362026695723236	0.0	0.0004440497335701599	-2.087494	-18.83495	0.036912313952356016	0.13207611056956894	-1.0	-18.357534	0.3174179937729029	0.6290090984637076
ENSG00000273870	No major difference	0.0008401115	0.0	0.00014793029	0.001362026695723236	0.0	0.0004440497335701599	-2.0877728	-19.270895	0.03688713247746771	0.13199570706060124	-1.0	-16.962282	0.3174179798506809	0.6290090984637076
GLUD1	Fetal-like persistence/reversion	0.30027738	0.3126862	0.34369326	0.3524925088531735	0.2242990654205625	0.3978685612788584	-2.0885572	-0.15704821	0.03679571616553551	0.13170559382368205	-4.4970117	-0.36060447	7.0507437581804085e-06	9.606907542364814e-05
ENSG00000279518	No major difference	0.0043639815	0.0024702903	0.0036469856	0.0103514028874966	0.0022429906542056075	0.006660746003552396	-2.0889468	-1.1670281	0.03675512042104018	0.1315716593842851	-0.9416472	-0.72220933	0.3464226450998634	0.6667953659373114
LINC02740	No major difference	0.0056109712	0.0022536626	0.004697184	0.008172160174339416	0.0018691588785046728	0.008880994671403195	-2.0890155	-1.3574419	0.03674631506740323	0.1315498089504082	-1.9270288	-1.3175781	0.05404150230586912	0.2604295486457617
ENSG00000279862	No major difference	0.0004389617	0.0	0.00027238138	0.001362026695723236	0.0	0.0004440497335701599	-2.0896347	-18.509226	0.03671932203537796	0.13147250529217233	-1.0	-17.696648	0.3174179832332325	0.6290090984637076
ENSG00000250379	No major difference	0.0058253687	0.00334887	0.0046858825	0.012258240261509136	0.004112149532710281	0.010213143872113674	-2.0896666	-0.9742933	0.03668872805372369	0.13138228390030415	-1.1381928	-0.64747393	0.2550978425207326	0.6290090984637076
ENSG00000280295	No major difference	0.0004814158	0.0	0.00064705487	0.001362026695723236	0.0	0.0008880994671403197	-2.089751	-18.62235	0.036708853788078595	0.13144468836557732	-1.3549967	-18.857075	0.17555458222223438	0.5455629120611254
KCNC4	Fetal-like persistence/reversion	0.014523353	0.010480936	0.02203952	0.029419776627621873	0.013457943925233636	0.04484902309058614	-2.0899127	-0.6092841	0.036668089441721285	0.13131803350734986	-4.1120963	-1.2200426	3.9959153361850015e-05	0.0004813086446736017
ENSG00000257252	No major difference	0.033020366	0.027650945	0.02176684	0.059929174611822254	0.02915887850467292	0.04262877442273535	-2.0900528	-0.41444436	0.03665744194957486	0.13128955711262755	0.780229	0.19353433	0.4352937345542153	0.7713949885488055
ENSG00000249392	No major difference	0.008674613	0.0052491296	0.0041597066	0.016071915009534206	0.005981308411214955	0.009769094138543514	-2.0904102	-0.84518445	0.03662168047029155	0.13117112353208724	0.21550502	0.11231419	0.8293826335702995	1.0
ENSG00000268093	No major difference	0.004046984	0.0018263012	0.0009171233	0.007354944156905473	0.0018691588785046728	0.0017761989342806395	-2.0905538	-1.3448337	0.03660789594046725	0.1311313951091485	0.7014674	0.778521	0.483047193486178	0.820890292727174
C9orf43	No major difference	0.0047506834	0.0021478808	0.005932018	0.007899754835194768	0.0018691588785046728	0.008880994671403195	-2.0906317	-1.280987	0.0366008118413073	0.1311156638993661	-2.143571	-1.5371563	0.03213226968338646	0.1758374276931738
ENSG00000283462	No major difference	0.0017904732	0.0	0.00031890848	0.0016344320348678832	0.0	0.0008880994671403197	-2.0909767	-20.026419	0.0365987618827001	0.1311156638993661	-1.3627782	-18.039211	0.17308874567108995	0.542097609922872
ENSG00000277397	No major difference	0.0013071292	0.0	0.00018777871	0.0016344320348678832	0.0	0.0004440497335701599	-2.091042	-19.719704	0.03659290988608298	0.13110664549974022	-1.0	-17.256922	0.31741799230458767	0.6290090984637076
ENSG00000276148	No major difference	0.0005797278	0.0	0.00015453954	0.001362026695723236	0.0	0.0008880994671403197	-2.0913737	-18.844887	0.03656316687111035	0.13100971968871547	-1.4143041	-17.120422	0.157410933692836	0.5279911302668264
TUBGCP4	No major difference	0.101925686	0.10398095	0.102020614	0.1661672568782364	0.08672897196261693	0.16962699822380078	-2.0914593	-0.2459537	0.03653554313985031	0.13093000808186256	-1.8260671	-0.23795234	0.0679006725509082	0.3069080148398114
CDKN2A	Fetal-like persistence/reversion	0.00446949	0.0022330813	0.018377207	0.008172160174339416	0.0014953271028037382	0.029751332149200754	-2.0914788	-1.3408595	0.03652578228984254	0.1309049960939383	-6.342935	-3.3669035	2.607251947469993e-10	6.148569265757565e-09
MAPRE2	Fetal-like persistence/reversion	0.14446448	0.14457549	0.15630479	0.19994551893217427	0.11476635514018736	0.21625222024866664	-2.0918105	-0.21739048	0.036502607466175827	0.13085049528066475	-2.8256154	-0.32050884	0.004738134539841179	0.036160112180094926
HAND2-AS1	No major difference	0.02683007	0.022206929	0.023498818	0.046853718332879234	0.02168224299065421	0.051509769094138506	-2.0920894	-0.47032085	0.03647494430732466	0.13078021188912503	-1.4663769	-0.3590579	0.1426094717386266	0.5001293428437015
ENSG00000268375	No major difference	0.00062193186	0.0	0.0003876022	0.001362026695723236	0.0	0.0013321492007104796	-2.092165	-18.930382	0.03649229526779841	0.13082315922785975	-1.6183653	-18.34956	0.10572398546471061	0.409753015850416
ENSG00000286577	No major difference	0.012535259	0.0081676105	0.009830667	0.02152002179242713	0.008224299065420562	0.019538188277087042	-2.0924425	-0.7235021	0.036439937133744126	0.130684515442695	-1.04565	-0.42108276	0.29577499675974683	0.6290090984637076
LINC01762	No major difference	0.022312563	0.01803221	0.025395136	0.037319531462816614	0.01570093457943924	0.043516873889875664	-2.0924764	-0.54157513	0.03644020360582273	0.130684515442695	-2.5936704	-0.7269632	0.009525068404265546	0.06574794913549589
SFTA1P	No major difference	0.0006792372	0.0	0.0012348942	0.001362026695723236	0.0	0.0017761989342806395	-2.0925198	-19.032156	0.03646056033042983	0.130738264264139	-1.7182231	-19.709038	0.08589343517276345	0.3604652280285448
TRAPPC3	No major difference	0.05731211	0.05573342	0.05517265	0.10896213565785859	0.05233644859813073	0.11101243339254042	-2.0932271	-0.3115905	0.03637720451932088	0.13048741202724576	-1.5637896	-0.25866047	0.11793123498489952	0.4406518285348452
RN7SKP203	No major difference	0.004425963	0.0017223482	0.00043978554	0.006537728139471532	0.0018691588785046728	0.0013321492007104796	-2.0934787	-1.4642589	0.036346353046146654	0.13039595555040884	1.1954411	1.5662847	0.2319966958604295	0.6290090984637076
ZXDC	Fetal-like persistence/reversion	0.36326295	0.38244027	0.47069612	0.4467447561972163	0.2818691588785071	0.5071047957371155	-2.0935051	-0.13574493	0.03635330004062028	0.13041127111441078	-7.2125854	-0.49315217	6.334805581971379e-13	1.8868034387207475e-11
COX10	Fetal-like persistence/reversion	0.21179411	0.21918434	0.37450308	0.29637700898937924	0.1775700934579451	0.43827708703374213	-2.0936494	-0.17385823	0.03633957370529248	0.13038123924705908	-12.517838	-1.0057083	2.2143447565024737e-35	2.579764616080322e-33
ZNF691-DT	No major difference	0.003749189	0.0016948625	0.002802955	0.008172160174339416	0.0022429906542056075	0.007992895204262876	-2.093727	-1.2264562	0.036323892701852045	0.1303345805183312	-1.3502715	-0.8984492	0.1769944048939636	0.5479164407555933
AFTPH	No major difference	0.25581133	0.26631638	0.25429562	0.3606646690275125	0.21607476635514183	0.3543516873889836	-2.0940413	-0.15664569	0.036305166242813124	0.1302769866400791	-1.7118908	-0.14198609	0.0869797381113711	0.3632549037582923
EEF1AKMT3	No major difference	0.010942077	0.007613943	0.007336113	0.02152002179242713	0.006728971962616824	0.01598579040852575	-2.094815	-0.77520555	0.03623043703149389	0.130039705402312	-0.48185125	-0.22108527	0.6299330444482358	0.9569061403934138
ENSG00000176349	No major difference	0.001214084	0.00024872378	0.0008079016	0.0027240533914464717	0.00037383177570093456	0.002220248667850799	-2.094982	-2.3690524	0.03621674617261466	0.1300267697665872	-1.3117702	-1.8304622	0.18967806925942932	0.5687772547287986
ENSG00000262873	No major difference	0.0018766811	0.00034404907	0.0014039096	0.003268864069735766	0.0007476635514018691	0.0031083481349911185	-2.0951862	-2.3411863	0.03620352064044798	0.12998887031988027	-1.5752953	-2.0343034	0.11528762804322451	0.43350142154651744
DUSP12P1	Fetal-like persistence/reversion	0.0034716607	0.0018574559	0.0055302856	0.009261781530918008	0.0014953271028037382	0.012433392539964472	-2.0953612	-1.2931396	0.036181804483192685	0.1299204774164959	-2.8640802	-1.8939224	0.004204054834179545	0.032641751006836014
OLAH	No major difference	0.0033593155	0.001362751	0.0026982944	0.006265322800326885	0.0014953271028037382	0.004884547069271757	-2.095535	-1.4723119	0.03616301410076817	0.12988173616632556	-1.3208226	-1.1504468	0.18663170641058338	0.5639483022327245
ENSG00000282142	No major difference	0.007047745	0.004087436	0.0048990715	0.013620266957232376	0.004485981308411216	0.012433392539964472	-2.0956476	-0.9500022	0.03615413146512477	0.12985941098160836	-1.019151	-0.5329404	0.3081814693276021	0.6290090984637076
ELMO2P1	No major difference	0.0010699194	0.0	0.0012539717	0.0016344320348678832	0.0	0.002664298401420959	-2.0958116	-19.522703	0.03616723078958673	0.12988730125304532	-2.225395	-19.911148	0.02615345761928477	0.14999659393992812
PMS2P3-1	No major difference	0.043272138	0.038349684	0.036942862	0.0830836284391172	0.03999999999999997	0.07193605683836592	-2.096737	-0.35347277	0.03606234789713071	0.12957752659149055	-0.67107695	-0.13121586	0.5022030029097366	0.8399602224103021
ENSG00000224987	No major difference	0.0005042475	0.0	0.00044336272	0.001362026695723236	0.0	0.0013321492007104796	-2.096738	-18.680433	0.03608503816288382	0.1296494900734924	-1.7048907	-18.539377	0.08835278367638348	0.36664711201299727
LINC01967	No major difference	0.016382983	0.012562975	0.011416327	0.0313266140016344	0.011588785046728967	0.02220248667850801	-2.096771	-0.61125225	0.03605779213663668	0.12957071734577427	-0.3348327	-0.1190432	0.7377655723829655	1.0
ENSG00000257095	No major difference	0.00873825	0.005855236	0.008678428	0.018251157722691376	0.00560747663551402	0.01598579040852575	-2.096792	-0.8145139	0.0360549123674455	0.12956993007673684	-1.5869313	-0.7371004	0.1125962833251399	0.4267092455539037
LINC01781	No major difference	0.009902655	0.006613206	0.0063214703	0.01879596840098067	0.0063551401869158895	0.011989342806394312	-2.096797	-0.8041083	0.03605360007511635	0.12956993007673684	-0.36479628	-0.17710832	0.7152791407814437	1.0
TRG-AS1	Fetal-like persistence/reversion	0.047602776	0.041086014	0.020368602	0.07109779351675276	0.036635514018691584	0.04484902309058614	-2.0969448	-0.37737125	0.03604247987148339	0.12956993007673684	3.0167103	0.70614624	0.0025699452108799824	0.021083421812573007
ARHGAP24	No major difference	0.08461015	0.081416786	0.07928531	0.1402887496594937	0.07028037383177561	0.14120781527531112	-2.0970638	-0.27008122	0.036034838365207496	0.12956471933763103	-1.2526932	-0.18074457	0.21037688143121738	0.6039105307869066
CALHM5	No major difference	0.0004620968	0.0	0.00018429128	0.001362026695723236	0.0	0.0004440497335701599	-2.097088	-18.573584	0.0360540320876173	0.12956993007673684	-1.0	-17.234098	0.31741799338630605	0.6290090984637076
ENSG00000232993	No major difference	0.0016898303	0.0	0.0005586313	0.0016344320348678832	0.0	0.0013321492007104796	-2.0971367	-19.976656	0.036049724903268396	0.12956993007673684	-1.6330465	-18.80184	0.10259908233374446	0.4016697573348893
ENSG00000236710	No major difference	0.00038054207	0.0	0.00012890623	0.001362026695723236	0.0	0.0004440497335701599	-2.0971837	-18.332144	0.03604557457334345	0.12956993007673684	-1.0	-16.788303	0.3174179844244852	0.6290090984637076
RPS3AP16	No major difference	0.0008252705	0.0	0.000299393	0.001362026695723236	0.0	0.0004440497335701599	-2.0972722	-19.252117	0.03603774348644121	0.12956559854578914	-1.0	-17.804173	0.31741800412066506	0.6290090984637076
SRRM2-AS1	No major difference	0.023555033	0.018605327	0.018726502	0.03813674748025055	0.016074766355140175	0.041296625222024874	-2.0978537	-0.5563048	0.03596115119394181	0.12930932148287516	-1.3200133	-0.3780925	0.18689198954777753	0.5645596493392265
DYNLT2	No major difference	0.0106641175	0.0075283004	0.006819818	0.0201579950967039	0.0063551401869158895	0.011989342806394312	-2.0978968	-0.82013845	0.035957196924200956	0.12930465040723219	-0.34975082	-0.17580783	0.7265406646414748	1.0
ENSG00000288954	No major difference	0.0016322597	0.00043481452	0.0009334388	0.003541269408880413	0.00037383177570093456	0.0017761989342806395	-2.098151	-2.1774654	0.03593197405592034	0.12923303342505235	-0.70440054	-1.179558	0.4812239278489996	0.8187828985887359
ENSG00000286360	No major difference	0.0005976514	0.0	0.00016893656	0.001362026695723236	0.0	0.0004440497335701599	-2.0982969	-18.883831	0.03594711957198152	0.12927795797329267	-1.0	-17.127426	0.3174179974006123	0.6290090984637076
SLC16A9	No major difference	0.0101549905	0.0069936635	0.011533394	0.020430400435848546	0.0063551401869158895	0.02220248667850801	-2.09863	-0.7934818	0.03589225930113249	0.1291141925787065	-2.363021	-0.9769255	0.018168016963600618	0.11203572117176433
ENSG00000237529	No major difference	0.0026730911	0.00058562844	0.0034144695	0.004086080087169708	0.0011214953271028037	0.007104795737122555	-2.09867	-1.9671146	0.035893975764655264	0.1291141925787065	-2.5531297	-2.4667306	0.0107277000601504	0.07269935117300365
LINC02518	No major difference	0.00077312026	0.0	0.0	0.001362026695723236	0.0	0.0	-2.0988727	-19.181902	0.03589628020294688	0.1291141925787065	0.0	0.0	1.0	1.0
CUL1P1	No major difference	0.0005074289	0.0	0.00019816679	0.001362026695723236	0.0	0.0008880994671403197	-2.098945	-18.68839	0.035889917217518864	0.1291141925787065	-1.3459011	-17.433825	0.17846995220077397	0.5500715020426133
SNTG2-AS1	No major difference	0.0021756531	0.0002472841	0.0012562715	0.0024516480523018246	0.00037383177570093456	0.002664298401420959	-2.099323	-2.8845434	0.0358436954931737	0.1289726823649012	-1.6081606	-2.3600764	0.10790369074883482	0.4152542223067443
ENSG00000236274	No major difference	0.0015009015	0.00019603134	0.0006171138	0.0021792427131571775	0.00037383177570093456	0.0013321492007104796	-2.0996253	-2.7943945	0.03581539224065244	0.12888036439335643	-0.8512598	-1.5660014	0.39468735693254986	0.7253560611329654
LINC02275	No major difference	0.009457027	0.0061179767	0.008815583	0.019613184418414607	0.007102803738317759	0.018206039076376558	-2.0997908	-0.7674359	0.035788577139448864	0.1287933882306297	-1.5902138	-0.67301327	0.11185443027866855	0.42484034765179124
RN7SKP36	No major difference	0.0007867529	0.0	0.0	0.001362026695723236	0.0	0.0	-2.100489	-19.203514	0.03575392605928404	0.12868770814745115	0.0	0.0	1.0	1.0
ISM1	No major difference	0.013843346	0.009244598	0.0123660965	0.023971669844728948	0.010467289719626165	0.023534635879218495	-2.1005373	-0.6817168	0.03572241932786238	0.1286028222390953	-1.5349867	-0.5652068	0.12485423664448947	0.45742940235580415
SEZ6L-AS1	No major difference	0.0004731402	0.0	0.0	0.001362026695723236	0.0	0.0	-2.10067	-18.60331	0.03573799553980683	0.12863987780305366	0.0	0.0	1.0	1.0
ENSG00000229528	No major difference	0.00089191867	0.0	0.0007628323	0.001362026695723236	0.0	0.0031083481349911185	-2.1007714	-19.342854	0.03572907373515611	0.1286172703100704	-2.5586553	-19.368906	0.010572686883043848	0.07181876214680838
BCCIP	No major difference	0.072505124	0.06815143	0.0765252	0.1258512666848267	0.06579439252336435	0.1278863232682066	-2.100885	-0.28313076	0.035697226494507336	0.12853113019072224	-2.20706	-0.33260387	0.02735644815436068	0.15529857959646046
ENSG00000254350	No major difference	0.0020991764	0.0007718381	0.0023029945	0.005175701443748296	0.0007476635514018691	0.0044404973357015974	-2.1010275	-1.6985346	0.0356779774150251	0.12848082113117593	-1.5832844	-1.687157	0.11344215487981237	0.42889610837889164
ENSG00000287629	No major difference	0.0018826313	0.0006122986	0.0014872516	0.004903296104603649	0.0007476635514018691	0.004884547069271757	-2.10108	-1.7700357	0.035673562343594985	0.12847442234938533	-1.5434252	-1.4943806	0.12280044823870434	0.452899931620669
LINC00092	No major difference	0.001353136	0.0	0.000761329	0.001362026695723236	0.0	0.0017761989342806395	-2.1012728	-19.779976	0.03568503526582388	0.12849673523921112	-1.8868678	-19.243103	0.05930670147282274	0.2790040031086248
ENSG00000258383	No major difference	0.00067768886	0.0	0.0003849169	0.001362026695723236	0.0	0.0004440497335701599	-2.1017728	-19.030294	0.03564116638450498	0.12836724507008532	-1.0	-18.080748	0.31741799602067067	0.6290090984637076
LCTL	No major difference	0.0026181112	0.00072783313	0.0018460324	0.004630890765459002	0.0007476635514018691	0.003996447602131438	-2.1018753	-1.8934457	0.035605852658761025	0.12825902897968375	-1.5494183	-1.5532501	0.12135799476928193	0.4495581644054839
BRD3	No major difference	0.12627316	0.123975255	0.09180218	0.17052574230455098	0.09495327102803759	0.14831261101243354	-2.1023104	-0.24204077	0.035572385338927044	0.12815832938147867	1.1411942	0.15253314	0.25384539665693656	0.6290090984637076
ENSG00000290843	No major difference	0.0007186291	0.0	0.0	0.001362026695723236	0.0	0.0	-2.1023264	-19.099918	0.035592649604265454	0.12822095357512348	0.0	0.0	1.0	1.0
ENSG00000224375	No major difference	0.0006057214	0.0	0.0011483761	0.001362026695723236	0.0	0.0013321492007104796	-2.1026485	-18.902065	0.03556445330612579	0.12814781702565398	-1.3445721	-19.41639	0.17889893735424053	0.5506966151249562
ENSG00000287367	No major difference	0.007113122	0.0037002086	0.0020140468	0.01171342958321984	0.0037383177570093464	0.005772646536412076	-2.1027517	-1.0632248	0.03552698908008759	0.12802229644976362	0.77926165	0.56679344	0.43586707714067496	0.7719334808377855
RASL10B	Fetal-like persistence/reversion	0.0018281151	0.00054920604	0.0032314688	0.004358485426314355	0.0007476635514018691	0.009325044404973355	-2.1029596	-1.8319086	0.035509700593503286	0.12799268507423378	-3.2038774	-2.7073832	0.0013694426391213075	0.012024723699951214
ENSG00000280119	No major difference	0.0007129251	0.0	0.00010500732	0.001362026695723236	0.0	0.0004440497335701599	-2.1032608	-19.090672	0.03551088685444931	0.12799268507423378	-1.0	-16.52439	0.31741798339025035	0.6290090984637076
FMO9P	No major difference	0.0006965151	0.0	0.00025824353	0.001362026695723236	0.0	0.0004440497335701599	-2.1033325	-19.063467	0.035504618123633334	0.12798903644864135	-1.0	-17.63524	0.31741799073316407	0.6290090984637076
ZFHX2	Fetal-like persistence/reversion	0.08959391	0.08483294	0.049790546	0.11713429583219798	0.06355140186915871	0.0848134991119007	-2.1034684	-0.2927261	0.03547004809905174	0.12788334954672553	2.7942224	0.48584956	0.005223578660686712	0.039469019956264006
ENSG00000286561	No major difference	0.010389391	0.0065730177	0.007365711	0.018251157722691376	0.006728971962616824	0.01554174067495559	-2.1037307	-0.7942149	0.03544253776728785	0.1277936253658658	-0.6820317	-0.31530517	0.49525139429339016	0.8329725751733403
LINC01289	No major difference	0.0028008455	0.00081570714	0.00198646	0.004903296104603649	0.0014953271028037382	0.003552397868561278	-2.1041942	-1.6740156	0.03540497721231565	0.12767710162065665	-1.3784759	-1.2864875	0.1681395062931429	0.5349952293204914
ENSG00000285300	No major difference	0.008950428	0.005863994	0.0056083538	0.018251157722691376	0.005981308411214955	0.009769094138543514	-2.104555	-0.810046	0.03537185098671854	0.1275673208501761	-0.14464802	-0.07487043	0.8849947270256293	1.0
TRADD	No major difference	0.03675497	0.032228284	0.0380384	0.06401525469899196	0.02915887850467292	0.07193605683836592	-2.1045923	-0.4145153	0.035371915344365845	0.1275673208501761	-2.3344803	-0.4968574	0.019610952083326798	0.11906422447997113
CNBP	Fetal-like persistence/reversion	0.118592866	0.121601306	0.1398839	0.1991283029147403	0.10355140186915919	0.23001776198934132	-2.1048508	-0.2256134	0.03535288913564715	0.12751759092865306	-3.947176	-0.4502272	8.018717364916277e-05	0.0009179489850415912
SPP2	No major difference	0.001983045	0.00046782254	0.0007231327	0.004086080087169708	0.0007476635514018691	0.0017761989342806395	-2.1053581	-2.0229194	0.0353048627015906	0.12736322719031476	-0.54501474	-0.6936022	0.5857704046326637	0.9193878610501002
ENSG00000253166	No major difference	0.001004659	0.0	9.295092e-05	0.0016344320348678832	0.0	0.0004440497335701599	-2.1054945	-19.459417	0.03531605240374073	0.12739415703387896	-1.0	-16.364986	0.3174179913222542	0.6290090984637076
LINC01749	No major difference	0.00426343	0.002078015	0.00413778	0.00898937619177336	0.0022429906542056075	0.007992895204262876	-2.105501	-1.2082689	0.03528727234552993	0.127309200524716	-1.5621618	-1.102348	0.11832521289804462	0.4417849588061778
ENSG00000290184	No major difference	0.002284728	0.00020771318	0.0007433679	0.0021792427131571775	0.00037383177570093456	0.002220248667850799	-2.105761	-3.106357	0.03528343814383006	0.12730857343299265	-1.3900214	-1.9414784	0.1646084898252512	0.5311492338662922
H1-6	No major difference	0.0006758252	0.0	0.00010740757	0.001362026695723236	0.0	0.0004440497335701599	-2.1058576	-19.031618	0.03528448428323754	0.12730857343299265	-1.0	-16.553738	0.31741799735282966	0.6290090984637076
CEBPB-AS1	No major difference	0.004568097	0.0022865087	0.005787549	0.009806592209207304	0.002990654205607477	0.011545293072824153	-2.105991	-1.1348783	0.035244588600067225	0.1271928987435952	-2.3257453	-1.4306978	0.02008380613948973	0.12146562237715734
BNC2-AS1	No major difference	0.0012191096	0.00023929062	0.00053869735	0.0027240533914464717	0.00037383177570093456	0.0008880994671403197	-2.1069427	-2.410751	0.0351670918284657	0.1269548829229907	-0.57316625	-1.0973932	0.5665671581551333	0.90280655478057
ZFX	Fetal-like persistence/reversion	0.27666944	0.28761268	0.3060095	0.3573958049577769	0.22168224299065592	0.37300177619892994	-2.1069684	-0.15631904	0.035168207536883336	0.1269548829229907	-3.466286	-0.28114614	0.0005322296714878151	0.005170261428708083
LINC02073	No major difference	0.014448118	0.010529416	0.0124082975	0.027785344592753995	0.012336448598130835	0.020870337477797526	-2.107034	-0.6292667	0.035156924355905415	0.12694238172194572	-0.8620888	-0.32210568	0.388682139863589	0.7180937475741906
ENSG00000284721	No major difference	0.0022616903	0.00064046355	0.0006658682	0.004358485426314355	0.0011214953271028037	0.0017761989342806395	-2.1070457	-1.754626	0.0351567644569704	0.12694238172194572	-0.119104035	-0.1341809	0.9051978287912674	1.0
ENSG00000290005	No major difference	0.0009167105	0.0	0.0004855656	0.0016344320348678832	0.0	0.0004440497335701599	-2.1071997	-19.36427	0.03516795039397965	0.1269548829229907	-1.0	-18.323925	0.31741798658583903	0.6290090984637076
LINC00648	No major difference	0.0055737034	0.0031761792	0.00264299	0.010623808226641248	0.002616822429906542	0.0044404973357015974	-2.1074038	-1.1206392	0.03512359145966188	0.12684083477216274	0.043522313	0.034324307	0.9652869452911277	1.0
ENSG00000274387	No major difference	0.0032052682	0.0014086134	0.0017311734	0.008172160174339416	0.0022429906542056075	0.002220248667850799	-2.107694	-1.256957	0.0350965956331431	0.12676214597217259	-0.10148027	-0.10062611	0.9191739012193962	1.0
LINC02014	No major difference	0.0014785291	0.0002460229	0.0019164899	0.002996458730591119	0.00037383177570093456	0.0031083481349911185	-2.1086686	-2.5574343	0.03502115699316208	0.1264990582445488	-1.9720852	-2.90613	0.048701475017133906	0.24146451134029598
ABT1P1	No major difference	0.0003158844	0.0	0.0	0.001362026695723236	0.0	0.0	-2.1090002	-18.097523	0.03501213288269919	0.12648554809544588	0.0	0.0	1.0	1.0
LINC00408	No major difference	0.0017600905	0.00045381702	0.0016522165	0.003541269408880413	0.00037383177570093456	0.002664298401420959	-2.109051	-2.2104053	0.03498037984546339	0.12638926678397214	-1.5845442	-2.090035	0.1131583658822463	0.4281729682776713
ENSG00000259072	No major difference	0.010032608	0.006498267	0.009403715	0.017433941705257437	0.0063551401869158895	0.017761989342806397	-2.1094465	-0.8115965	0.034946999316344415	0.12627802720986425	-1.5532347	-0.69799703	0.12043505903964372	0.44724443602259645
ARHGAP22	No major difference	0.023191733	0.018679988	0.0152019635	0.04031599019340772	0.01644859813084111	0.03419182948490235	-2.1099367	-0.5387073	0.03490725769562347	0.12615314547394968	-0.22381255	-0.06568371	0.8229126741184389	1.0
ENSG00000229797	No major difference	0.0015082245	0.00016020218	0.00082403177	0.0024516480523018246	0.00037383177570093456	0.002220248667850799	-2.1101775	-2.9944038	0.034899530425497934	0.12613775963452303	-1.4607124	-2.3275948	0.1442015579591215	0.5038983545847661
ENSG00000266171	No major difference	0.00042673317	0.0	0.0013893108	0.001362026695723236	0.0	0.003552397868561278	-2.1102955	-18.478436	0.034900410146526825	0.12613775963452303	-2.4969804	-20.093037	0.012596533038039662	0.08289540079546695
SYNM-AS1	No major difference	0.01934041	0.014976213	0.013096203	0.04031599019340772	0.017570093457943917	0.03108348134991124	-2.1104345	-0.52323914	0.034863807311746896	0.12602417521284517	-0.06935605	-0.02054198	0.9447090425045934	1.0
ENSG00000253356	No major difference	0.0069732033	0.00392521	0.0057367384	0.012258240261509136	0.0033644859813084117	0.013321492007104791	-2.110743	-1.0896727	0.03483449259702418	0.12592755701060676	-1.7436285	-0.96116436	0.08128707497932157	0.3477814311258373
ZNF727	No major difference	0.009181672	0.0061542643	0.0043875217	0.017706347044402083	0.005233644859813085	0.007992895204262876	-2.1108015	-0.84304214	0.03483158488395941	0.12592755701060676	0.41143608	0.23010123	0.6807711048982212	0.9979587979028771
C10orf88	Fetal-like persistence/reversion	0.056037344	0.051157806	0.060611565	0.0896213565785887	0.043738317757009294	0.11234458259325092	-2.110908	-0.3434148	0.03482541560702996	0.12592278654819905	-2.9394536	-0.5039696	0.0033033227562617863	0.026328185202035427
SYDE2	Fetal-like persistence/reversion	0.07773265	0.077859275	0.10112939	0.1258512666848267	0.06392523364485965	0.16518650088809927	-2.1111534	-0.2892633	0.0348064296601905	0.12586348196272049	-4.610642	-0.6565347	4.118246702561221e-06	5.7862197899978756e-05
PLCXD1	No major difference	0.06465819	0.065308146	0.039682996	0.11386543176246222	0.04859813084112141	0.0621669626998223	-2.1112928	-0.3182278	0.03479562912256728	0.12583377001416762	2.3747923	0.47564113	0.017598257964865305	0.10922762762847445
TTLL8	No major difference	0.0027342022	0.0009920921	0.0021057504	0.005720512122037591	0.0022429906542056075	0.0031083481349911185	-2.1115742	-1.3890669	0.03476428690773395	0.12574843971127	-0.8900734	-0.8505192	0.3734885076913319	0.7006758358715032
FIBIN	No major difference	0.0009970537	0.0	0.00031414197	0.0016344320348678832	0.0	0.0008880994671403197	-2.1116588	-19.45648	0.0347831425759642	0.12579795597209836	-1.2482606	-17.979128	0.21206543066189534	0.6071041055729376
ENSG00000272810	No major difference	0.0005527877	0.0	0.0	0.001362026695723236	0.0	0.0	-2.111763	-18.794426	0.03477419040565709	0.1257749201110137	0.0	0.0	1.0	1.0
LUZP4	No major difference	0.0014992537	0.00032535402	0.0026869932	0.002996458730591119	0.00037383177570093456	0.003996447602131438	-2.1121106	-2.3336506	0.03471945417107494	0.12560493122524385	-2.2464974	-3.047775	0.024751886135582334	0.14353028709580715
ENSG00000260917	Fetal-like persistence/reversion	0.012248347	0.009403006	0.017373674	0.026423317897030764	0.010093457943925232	0.03330373001776203	-2.1121914	-0.6696896	0.034714131955766295	0.12559500727948789	-2.9846573	-1.0574536	0.002854818024326553	0.023116533977874717
ENSG00000251461	No major difference	0.011397174	0.0074735037	0.010221494	0.020430400435848546	0.007102803738317759	0.02220248667850801	-2.1125646	-0.77033603	0.03467889843246061	0.12548617891692426	-1.5218351	-0.6357945	0.12811703956614046	0.4653571710891256
ENSG00000291232	No major difference	0.012737501	0.009213136	0.005380656	0.02233723780986107	0.007102803738317759	0.013321492007104791	-2.1127708	-0.7467152	0.03466312687221189	0.12544775211229003	0.7964957	0.37602475	0.4257867101645235	0.7602185595450767
RNU6ATAC40P	No major difference	0.00040676902	0.0	0.0	0.001362026695723236	0.0	0.0	-2.1129055	-18.418362	0.03467620450594172	0.12548575514827598	0.0	0.0	1.0	1.0
ENSG00000260858	No major difference	0.00056312437	0.0	0.0002048458	0.001362026695723236	0.0	0.0008880994671403197	-2.1131182	-18.81679	0.0346579909099768	0.12543848690702716	-1.3750367	-17.483383	0.16925690539760033	0.53637487987586
ATP8B1	Fetal-like persistence/reversion	1.1201663	1.2179692	1.5113075	0.7488422773086136	0.5745794392523423	0.7944049733570032	-2.1132424	-0.092961736	0.03462989828799973	0.12536476262481494	-9.764227	-0.46780044	2.5603272442160024e-22	1.4790369648734387e-20
ENSG00000249068	No major difference	0.0010428871	0.0	0.00022255343	0.0016344320348678832	0.0	0.0004440497335701599	-2.1132753	-19.5066	0.03464452792541712	0.12539907989534435	-1.0	-17.46097	0.3174179905901407	0.6290090984637076
KLHL15	No major difference	0.047997195	0.043238655	0.03696381	0.07736311631707962	0.03626168224299065	0.06660746003552394	-2.1133778	-0.372043	0.034613315121990694	0.12531404503833937	-0.057467263	-0.011916415	0.9541753195809162	1.0
TMED11P	No major difference	0.008350818	0.0048261923	0.0054771025	0.013347861618087728	0.004112149532710281	0.006660746003552396	-2.1135614	-0.96555245	0.03459255152449265	0.12525749677594938	-0.12135103	-0.08105464	0.9034181515145395	1.0
ENSG00000282278	No major difference	0.15192416	0.15803787	0.14905123	0.2590574775265646	0.1371962616822437	0.23445825932504283	-2.1135879	-0.19500351	0.03459940476081938	0.1252729972522217	-1.0015427	-0.10612619	0.3166137399323736	0.6290090984637076
Metazoa_SRP-141	No major difference	0.0017474553	0.0003016285	0.0013055354	0.0027240533914464717	0.0007476635514018691	0.002664298401420959	-2.1138794	-2.3744996	0.034576174022313375	0.12520750465040278	-1.625889	-2.0764406	0.1040768710545993	0.4052075045264532
ZNF451-AS1	No major difference	0.018593526	0.014856317	0.020456573	0.03704712612367197	0.01383177570093457	0.04040852575488456	-2.1139479	-0.574324	0.0345638700121743	0.12518156640286063	-2.3737042	-0.70664763	0.017649969695844345	0.10947171305553406
FMOD	No major difference	0.0026356059	0.00068378006	0.0010522943	0.0038136747480250603	0.0011214953271028037	0.0013321492007104796	-2.1142807	-1.8748848	0.03453510798524834	0.12508670053295823	-0.4373004	-0.5610961	0.6619161335439837	0.9831333111088212
C2orf83-1	No major difference	0.0029485235	0.00070421107	0.0021544907	0.004086080087169708	0.0007476635514018691	0.003552397868561278	-2.1143708	-2.0661335	0.03452689828657292	0.12506843363699344	-1.4260976	-1.6909631	0.15392730307714528	0.5268450804927481
ENSG00000285868	No major difference	0.011512181	0.007925168	0.005763284	0.02152002179242713	0.007850467289719628	0.01509769094138543	-2.1144996	-0.74127305	0.0345142393883805	0.12503901426390074	0.30785283	0.13532722	0.7582079942963885	1.0
YWHAEP7-1	No major difference	0.006610657	0.004094623	0.007158003	0.014982293652955616	0.004485981308411216	0.013321492007104791	-2.1145318	-0.93154645	0.03451123412328233	0.12503742871331025	-1.7622263	-0.9427964	0.07810082500506127	0.33822623175602257
FTCD-AS1	No major difference	0.0029972352	0.0009236113	0.00076064013	0.004903296104603649	0.0007476635514018691	0.002220248667850799	-2.1148996	-1.8396388	0.034478286730601465	0.12493723535433741	-0.055726577	-0.07035317	0.9555619720691488	1.0
CECR3	No major difference	0.0077952933	0.0048111496	0.007365319	0.011985834922364488	0.0037383177570093464	0.016429840142095913	-2.114903	-1.0672756	0.03447844892864061	0.12493723535433741	-2.261451	-1.1524898	0.02377567280471711	0.13897823961638625
LINC02948	No major difference	0.0006937898	0.0	0.0004309299	0.0016344320348678832	0.0	0.0008880994671403197	-2.1153479	-19.05954	0.034467514279789495	0.12491620230685337	-1.4145023	-18.422606	0.15735280162432305	0.5279911302668264
FIBCD1-AS1	No major difference	0.00045496988	0.0	0.000119649645	0.001362026695723236	0.0	0.0004440497335701599	-2.1153946	-18.558636	0.034463530540966555	0.12491106060464344	-1.0	-16.693024	0.3174179956265516	0.6290090984637076
ENSG00000286235	No major difference	0.021725789	0.016518503	0.021912975	0.03759193680196126	0.01831775700934579	0.04218472468916519	-2.1154094	-0.5217294	0.034436798986652056	0.12485134284186881	-2.0925055	-0.5673026	0.036446361716300814	0.19369174858909122
MIR3147HG	No major difference	0.0007768887	0.0	0.0016012843	0.0016344320348678832	0.0	0.0017761989342806395	-2.115537	-19.187195	0.034451395254280884	0.12489005096678313	-1.6004822	-19.892878	0.10963197237095232	0.4195236359044976
ENSG00000267320	No major difference	0.004961687	0.0019336389	0.0066647884	0.007899754835194768	0.002990654205607477	0.009325044404973355	-2.1155531	-1.2505056	0.03442308811683632	0.1248109258516637	-2.5440927	-1.6923165	0.011002469038563313	0.07427200405322376
ARSLP1	No major difference	0.005903786	0.0029680214	0.0033137132	0.010623808226641248	0.002990654205607477	0.007104795737122555	-2.116158	-1.1413692	0.034370468442305645	0.12462941714098288	-0.4635113	-0.32983726	0.6430186776809056	0.9672192607167488
ENSG00000288837	No major difference	0.00096371677	0.0	0.0007059469	0.001362026695723236	0.0	0.0008880994671403197	-2.1171625	-19.434057	0.03431316359731825	0.12443089141873588	-1.3977365	-18.977045	0.16232991215998344	0.529232246258745
LINC02004	No major difference	0.005139155	0.002905106	0.0053728884	0.0103514028874966	0.0014953271028037382	0.009769094138543514	-2.1172447	-1.2837242	0.03428058399324101	0.12432200471424268	-1.937617	-1.3350205	0.05273113409749315	0.25584345604062186
ENSG00000285080	No major difference	0.03744669	0.032425538	0.031395566	0.07463906292563316	0.03551401869158879	0.06261101243339245	-2.117487	-0.38305965	0.03426288018223376	0.12427631007853565	-0.6145785	-0.12989789	0.5388615514168573	0.8756500210523931
ENSG00000253837	No major difference	0.0051443283	0.0028723334	0.0018986333	0.010896213565785896	0.002616822429906542	0.005772646536412076	-2.1178524	-1.1196592	0.03422818041968019	0.12416894592353887	0.28164762	0.20851403	0.7782268631328576	1.0
ENSG00000272255	No major difference	0.00076490326	0.0	7.9450656e-05	0.001362026695723236	0.0	0.0004440497335701599	-2.1183279	-19.1766	0.03421433150834454	0.1241279531992373	-1.0	-16.15748	0.3174179939764289	0.6290090984637076
ENSG00000255132	No major difference	0.0013354474	0.0003284268	0.0020938576	0.003541269408880413	0.00037383177570093456	0.002220248667850799	-2.1185293	-2.2206922	0.03417022116697063	0.12401411763222059	-1.5904824	-2.5554311	0.11183958149497125	0.42483338062730963
ENSG00000255628	No major difference	0.0014377146	0.0	0.0001611065	0.0016344320348678832	0.0	0.0004440497335701599	-2.1186302	-19.834154	0.034188737416412145	0.12405358279594951	-1.0	-17.068716	0.31741798186589276	0.6290090984637076
EIF4A2P4	No major difference	0.0014467852	0.00015473168	0.001692183	0.0024516480523018246	0.00037383177570093456	0.0044404973357015974	-2.118669	-3.0068438	0.03417460288898685	0.12402077736700809	-2.667056	-3.451625	0.007699308071481392	0.05494444672699309
ENSG00000255933	No major difference	0.0004958188	0.0	0.00018337798	0.001362026695723236	0.0	0.0004440497335701599	-2.118711	-18.664438	0.03418190654297897	0.12403803910804695	-1.0	-17.22804	0.3174179850138498	0.6290090984637076
ENSG00000255326	No major difference	0.003267236	0.00091025594	0.0018678233	0.004630890765459002	0.0011214953271028037	0.0017761989342806395	-2.1188133	-1.8699496	0.03414794075225765	0.12394249226752947	-0.63580555	-0.8664904	0.5249417671786845	0.8622664747889356
ENSG00000260963	No major difference	0.0019530811	0.0005055197	0.0006386823	0.003541269408880413	0.00037383177570093456	0.0017761989342806395	-2.1192677	-2.2231524	0.034107812745973076	0.12381530116313058	-0.50528026	-0.7445387	0.6133846587967599	0.9436022467722246
MIR548A1HG	No major difference	0.013153154	0.008407391	0.012042036	0.022064832470716424	0.00897196261682243	0.022646536412078172	-2.1195385	-0.72156304	0.03408472951523649	0.12374073042589731	-1.7644328	-0.66733354	0.07772470474785995	0.33731732214698185
SLC9A8	No major difference	0.26512766	0.2845702	0.23572624	0.3492236447834379	0.20299065420560897	0.3134991119005297	-2.1201427	-0.1643941	0.03404239243239439	0.12359624443992709	0.38298193	0.034123097	0.701749728657024	1.0
EPHX4	No major difference	0.0077339304	0.0054856027	0.0056193303	0.016344320348678852	0.0037383177570093464	0.010657193605683834	-2.120143	-0.98053664	0.03403838454403183	0.12359090743552507	-0.8071138	-0.4759887	0.4196398874968579	0.7525547133611484
ZBTB32	No major difference	0.0032876027	0.0013169934	0.0017523093	0.006265322800326885	0.0011214953271028037	0.003996447602131438	-2.1209176	-1.6115338	0.033967440765578324	0.12336090912089889	-0.85169	-0.81200016	0.3944277693005741	0.7249884316977186
USHBP1	No major difference	0.014101656	0.010437319	0.011496681	0.027785344592753995	0.009719626168224298	0.026642984014209625	-2.1209276	-0.6611139	0.03397056641534151	0.12336306064834458	-1.1998322	-0.424112	0.23026226227721713	0.6290090984637076
ENSG00000267159	No major difference	0.00081606524	0.0	0.0	0.001362026695723236	0.0	0.0	-2.1209912	-19.249964	0.033989407173505314	0.12342227652936856	0.0	0.0	1.0	1.0
ENSG00000228327	No major difference	0.004272454	0.002105903	0.0037424113	0.008716970852628712	0.0022429906542056075	0.007104795737122555	-2.121577	-1.2283888	0.03391242245612922	0.1231702825752223	-1.32613	-0.9679705	0.184865790654739	0.5611774614033904
LIN9	Fetal-like persistence/reversion	0.06609576	0.06406516	0.08157973	0.11086897303187111	0.05532710280373819	0.12344582593250504	-2.1217825	-0.30957207	0.033902382354285096	0.12314300111053744	-3.3275032	-0.534036	0.0008829105505214951	0.008092598906323314
ENSG00000225751	No major difference	0.007925206	0.0053736246	0.0051748757	0.01797875238354673	0.004485981308411216	0.011545293072824153	-2.1218665	-0.8804354	0.03389199947373944	0.12311447041415512	-0.5043126	-0.26615787	0.6140643762360379	0.9438407661503827
UBQLN2	Fetal-like persistence/reversion	0.021117117	0.016852232	0.028834179	0.03786434214110591	0.01570093457943924	0.05328596802841914	-2.1219776	-0.56309474	0.033882772400642025	0.12309013430559235	-3.7757778	-1.028526	0.000161552225473529	0.0017386232654386553
MRPS18C	No major difference	0.036026064	0.031184826	0.03250395	0.07028057749931882	0.03364485981308413	0.06349911190053278	-2.1230605	-0.39198345	0.0337930124775327	0.12279153272876342	-1.1145173	-0.23758923	0.2651119382896101	0.6290090984637076
DNAJA4	No major difference	0.035928927	0.032378793	0.025742289	0.06074639062925619	0.024672897196261694	0.04262877442273535	-2.1232374	-0.43439797	0.03377940806043845	0.1227512583931969	0.40056333	0.10327427	0.6887590961513764	1.0
LINC02342	No major difference	0.0009098596	0.0	0.00014049982	0.0019068373740125303	0.0	0.0004440497335701599	-2.1232662	-19.361217	0.03379829368730408	0.12280155979887594	-1.0	-16.897467	0.3174179971009386	0.6290090984637076
ANKRD65-AS1	No major difference	0.00074572774	0.0	0.0	0.001362026695723236	0.0	0.0	-2.1234956	-19.149939	0.033779067981821356	0.1227512583931969	0.0	0.0	1.0	1.0
ENSG00000223870	No major difference	0.00068849535	0.0	0.00026448158	0.001362026695723236	0.0	0.0008880994671403197	-2.1235182	-19.057232	0.03377718257785046	0.1227512583931969	-1.3920499	-17.814785	0.16404478695461977	0.5306213813420408
MED4	No major difference	0.1946125	0.19879761	0.17538913	0.2751293925360979	0.16261682242990755	0.2699822380106549	-2.1237807	-0.18439716	0.03373532047175587	0.12262765069295868	-0.58634305	-0.056820434	0.557671942288646	0.8942391851913497
NOX1	Fetal-like persistence/reversion	0.038994513	0.03191515	0.14532578	0.05965676927267761	0.029906542056074792	0.11500888099467191	-2.1246452	-0.42212307	0.03365845596209928	0.12236651649438676	-10.098363	-2.063894	1.3057845447210714e-23	8.110854050870757e-22
ENSG00000286904	Fetal-like persistence/reversion	0.0063587567	0.0034460155	0.010447105	0.011168618904930544	0.0037383177570093464	0.01554174067495559	-2.124728	-1.045832	0.033648373415479625	0.12233899422032453	-3.0623965	-1.6717849	0.002212085488845298	0.018487066953112804
AGO1	Fetal-like persistence/reversion	0.16774358	0.17049208	0.22508402	0.25251974938709343	0.14280373831775778	0.3046181172291267	-2.125915	-0.19551907	0.03355718269610929	0.12202566330160772	-6.098783	-0.5906849	1.152938044126692e-09	2.566077553605194e-08
LINC01747	No major difference	0.0019330189	0.0002378624	0.00027928117	0.0027240533914464717	0.0007476635514018691	0.0008880994671403197	-2.1259706	-2.6614144	0.033562426368259755	0.12203561855308843	-0.15741935	-0.23206995	0.8749212214052051	1.0
GDF7	No major difference	0.003929016	0.0014557438	0.0009992345	0.0054481067828929435	0.0011214953271028037	0.0017761989342806395	-2.1261191	-1.6432265	0.033532076266925656	0.12195258028728496	0.1480374	0.1737266	0.8823195854154531	1.0
ENSG00000260861	No major difference	0.0005872912	0.0	0.0	0.001362026695723236	0.0	0.0	-2.1266122	-18.870758	0.033518869837188076	0.12191795412273301	0.0	0.0	1.0	1.0
TRAPPC2	No major difference	0.03998047	0.03493736	0.040262677	0.07409425224734387	0.03439252336448599	0.07904085257548855	-2.1269512	-0.38842168	0.03346830252558487	0.12175701452195817	-2.271337	-0.44789234	0.02316982565341766	0.13627707157854727
ENSG00000290839	No major difference	0.00062299997	0.0	0.0	0.001362026695723236	0.0	0.0	-2.1270227	-18.940413	0.03348471619348127	0.12180762748861962	0.0	0.0	1.0	1.0
MGAT4C	No major difference	0.059703197	0.05530252	0.050919518	0.10950694633614788	0.052710280373831665	0.08880994671403218	-2.1271424	-0.3156748	0.03345343237722756	0.12171200970535882	-0.50404686	-0.086966515	0.6142509831757476	0.9439805755281594
THBS4-AS1	No major difference	0.011768164	0.008251311	0.013608457	0.019613184418414607	0.007476635514018694	0.019982238010657204	-2.1273181	-0.76510257	0.03343498253799772	0.12165397337383539	-2.1225128	-0.8879092	0.03385013611752768	0.1828748534115113
FBXL22	No major difference	0.002802042	0.0005736918	0.0013733795	0.004086080087169708	0.0007476635514018691	0.003996447602131438	-2.1274977	-2.105839	0.033424380592438074	0.1216244852492378	-1.3866938	-1.4266851	0.16560843243204335	0.5317288271652869
ENSG00000280228	No major difference	0.006819898	0.004407652	0.001305561	0.014709888313810968	0.0033644859813084117	0.002664298401420959	-2.1278439	-0.9712731	0.033392398449708316	0.12152627006231938	1.6725506	1.4804684	0.09449604304126318	0.38154119094796735
MARCHF7	No major difference	0.50192374	0.54113317	0.49149406	0.5510760010896105	0.36635514018691934	0.5386323268205963	-2.1280007	-0.11928271	0.033386003844083106	0.12151207886391323	-1.1147503	-0.06967628	0.2650119328428798	0.6290090984637076
SLC25A17	No major difference	0.13654774	0.13902295	0.12562141	0.21056932715881602	0.11850467289719675	0.18916518650088743	-2.128042	-0.2145139	0.03338056926665259	0.12150137993478194	-0.29253677	-0.034441296	0.7698885877840285	1.0
ENSG00000285931	No major difference	0.00076666684	0.0	0.0012578799	0.0016344320348678832	0.0	0.002220248667850799	-2.128076	-19.174852	0.03339723378691604	0.12153478485691505	-1.7365279	-19.728186	0.0826073489398761	0.3520445155048645
LINC00844	No major difference	0.0045419326	0.0021768026	0.0032556928	0.009261781530918008	0.002990654205607477	0.006660746003552396	-2.1286232	-1.1373965	0.033323890090913896	0.12130414110086148	-0.99228704	-0.664486	0.32111047692811107	0.6339673236619294
ENSG00000288830	No major difference	0.0032017676	0.0010527401	0.0016445881	0.0054481067828929435	0.0011214953271028037	0.002220248667850799	-2.1286654	-1.7124822	0.03332125795868669	0.12130362712656984	-0.4928569	-0.6033434	0.6221387611489426	0.9503564703866217
ENSG00000227033	No major difference	0.0059160194	0.0036314032	0.0030757168	0.014982293652955616	0.004485981308411216	0.008436944937833035	-2.128942	-0.93311757	0.03330007289760337	0.12123556743177996	0.011553129	0.00686703	0.9907826143880568	1.0
LDOC1	No major difference	0.011363287	0.007576509	0.004746043	0.020702805774993192	0.006728971962616824	0.009769094138543514	-2.1293437	-0.7918067	0.03326647743861127	0.12112231164900872	0.80748147	0.42112926	0.4194298052261499	0.7522887795993903
ANO7	No major difference	0.016264373	0.0107581215	0.01190869	0.026150912557886118	0.012710280373831769	0.02797513321492011	-2.1293993	-0.65451074	0.033260598029144224	0.12110995983425044	-1.0476233	-0.35506517	0.29486381324066113	0.6290090984637076
FERP1	No major difference	0.0018597147	0.00028948998	0.00075216277	0.003268864069735766	0.0007476635514018691	0.0008880994671403197	-2.1296394	-2.4338741	0.033253550357778355	0.12109652586440557	-0.68755674	-1.1483417	0.4917823035407969	0.8292302854169004
TMPRSS7	No major difference	0.0073601156	0.004436015	0.0050270874	0.014165077635521672	0.0037383177570093464	0.011101243339253993	-2.1300216	-0.98463184	0.03321006890133004	0.12095449598578663	-0.90150255	-0.5000407	0.36736529729487233	0.6926573969206168
GPC5-AS1	No major difference	0.0015168294	0.00041752972	0.0008092169	0.003541269408880413	0.0007476635514018691	0.002220248667850799	-2.1300452	-1.9809366	0.033207688552961266	0.12095449598578663	-0.92610395	-1.1205956	0.3544417212123222	0.6767536929855975
ENSG00000272927	No major difference	0.004910516	0.0025431379	0.0022011409	0.010078997548351952	0.0018691588785046728	0.0013321492007104796	-2.1300602	-1.2711053	0.033206209617478194	0.12095449598578663	0.43274093	0.51039356	0.6652223459958506	0.9857889904846306
NFE2L1-DT	No major difference	0.0027985612	0.00097431405	0.0014061658	0.004903296104603649	0.0007476635514018691	0.002664298401420959	-2.1301768	-1.7946935	0.033195490729379516	0.12094523474033544	-0.7716306	-0.86518395	0.44037110046934214	0.7767103911887647
PCOLCE	No major difference	0.005060779	0.002230905	0.002873685	0.008716970852628712	0.002990654205607477	0.010213143872113674	-2.1302874	-1.2134924	0.03318635116003537	0.12092098232633014	-1.0866532	-0.65411603	0.2772432935226904	0.6290090984637076
ENSG00000272434	No major difference	0.00038765557	0.0	0.0001195691	0.001362026695723236	0.0	0.0004440497335701599	-2.130333	-18.361628	0.03321045147287267	0.12095449598578663	-1.0	-16.69216	0.3174179926986156	0.6290090984637076
ENSG00000289709	No major difference	0.00084265484	0.0	0.0007755621	0.001362026695723236	0.0	0.0017761989342806395	-2.1303635	-19.290205	0.033207934940709574	0.12095449598578663	-1.978832	-19.29026	0.04795662685995979	0.23879261910289593
LINC01147	No major difference	0.0044946284	0.0025868234	0.0006539658	0.008172160174339416	0.0014953271028037382	0.0017761989342806395	-2.1305542	-1.4403965	0.03316647501219345	0.12085760252497728	0.90167826	1.2311056	0.3672898761697855	0.692595639485623
ENSG00000225806	No major difference	0.0095129125	0.006117706	0.007830647	0.01797875238354673	0.007102803738317759	0.013321492007104791	-2.130776	-0.80501133	0.03314753551364671	0.12080666699921924	-1.0863214	-0.5021625	0.27739245071125496	0.6290090984637076
MYORG	Fetal-like persistence/reversion	0.04870977	0.04281118	0.05762031	0.08172160174339396	0.0414953271028037	0.10435168738898795	-2.1309164	-0.35962176	0.033139554641125696	0.12078662015669031	-3.6527224	-0.6417362	0.0002622546977864603	0.002722506773141131
SMG1P7-1	No major difference	0.00976053	0.0061476347	0.009187292	0.018523563061836022	0.007476635514018694	0.02175843694493785	-2.1309671	-0.78173774	0.03313142260983267	0.12076601933036163	-1.7809325	-0.73076725	0.07498861854404426	0.3295450692348996
TPTEP1-1	No major difference	0.008175344	0.005022813	0.0073393397	0.01579950967038956	0.00560747663551402	0.01465364120781527	-2.1310408	-0.8682495	0.033125554747267076	0.12075551592929581	-1.4626682	-0.7034266	0.1436259002402392	0.5025717496644053
TRDN-AS1	No major difference	0.009898362	0.005887705	0.009683878	0.016889131026968145	0.007850467289719628	0.01465364120781527	-2.1310997	-0.79036945	0.03311961219833574	0.12075008421311327	-1.5059023	-0.6856261	0.13216745536030278	0.47482779351796567
RHNO1	No major difference	0.006872662	0.0039813286	0.0045595816	0.011441024244075192	0.002616822429906542	0.008880994671403195	-2.1314287	-1.1144657	0.03309376533931776	0.12067391871913863	-0.8805961	-0.5677983	0.37857954323590126	0.7065166043232189
FAM161A	No major difference	0.01294473	0.008098375	0.006936007	0.0201579950967039	0.00897196261682243	0.012877442273534632	-2.1314423	-0.74603575	0.033091717135538656	0.12067391871913863	0.27852485	0.12708491	0.7806211910343394	1.0
ENSG00000260773	No major difference	0.007685646	0.0048697144	0.009838076	0.016071915009534206	0.005981308411214955	0.01909413854351688	-2.132636	-0.86103165	0.03299494352100214	0.1203406051217617	-2.601777	-1.1722585	0.009306643699674351	0.06444229640555085
RNF6P1	No major difference	0.0006161495	0.0	0.00010083446	0.001362026695723236	0.0	0.0004440497335701599	-2.133098	-18.92957	0.03298285593455401	0.12031454069669745	-1.0	-16.47158	0.31741799699821655	0.6290090984637076
SLC14A1	No major difference	0.010129507	0.007243323	0.007627162	0.02097521111413784	0.007850467289719628	0.01554174067495559	-2.133354	-0.7490481	0.032937775573102915	0.12015909767465473	-0.72134244	-0.31411582	0.47073319426552684	0.8080176534413944
EPB41L1	Fetal-like persistence/reversion	0.1585083	0.1505455	0.2803844	0.1991283029147403	0.11962616822429957	0.3361456483126074	-2.1339014	-0.2205562	0.032894854023615354	0.12002997972397206	-11.128392	-1.0967703	2.1553468291809462e-28	1.7610919444203646e-26
TAB3-AS1	No major difference	0.00042541075	0.0	0.0013501472	0.001362026695723236	0.0	0.0008880994671403197	-2.1340265	-18.479382	0.032906711513129495	0.12005476755067278	-1.330764	-19.569023	0.1834014309273943	0.5586124149326291
MMADHC	No major difference	0.0709287	0.068365835	0.078869104	0.12367202397166949	0.059813084112149376	0.12921847246891704	-2.1340551	-0.29421604	0.032884167934615044	0.1200084839688162	-2.53914	-0.39008862	0.011143457367833474	0.07503651644064636
ENSG00000286349	No major difference	0.0019093074	0.00015880704	0.0005072758	0.0027240533914464717	0.00037383177570093456	0.0008880994671403197	-2.1342874	-3.2278874	0.032877418609271396	0.11999284504491481	-0.77613425	-1.541166	0.4377284290043991	0.7736973123283962
CLMP	No major difference	0.059383847	0.054920286	0.053993307	0.09833832743121738	0.048971962616822344	0.11056838365897026	-2.134381	-0.332547	0.032855986404740384	0.11992361159781498	-1.4887338	-0.25340495	0.1366215286747331	0.48584746629196374
ENSG00000267924	No major difference	0.008258708	0.0050495933	0.0071585476	0.013620266957232376	0.004112149532710281	0.011545293072824153	-2.1344604	-0.999243	0.032844847122037585	0.11989193952094944	-1.355105	-0.7651721	0.17544961320358812	0.5455270887363258
ENSG00000237126	No major difference	0.0050670314	0.0022034124	0.00468225	0.007899754835194768	0.002990654205607477	0.009769094138543514	-2.134665	-1.1793394	0.032826953257440915	0.11983560492735065	-1.9717907	-1.1772954	0.04870047467141622	0.24146451134029598
EBLN3P	Fetal-like persistence/reversion	0.16121121	0.1688718	0.18669282	0.2514301280305149	0.13121495327102867	0.2775310834813475	-2.135133	-0.20285319	0.03279776118406286	0.11975597016881555	-3.9380684	-0.4002769	8.32790503356917e-05	0.0009511076907240887
FH	Fetal-like persistence/reversion	0.0483508	0.04423646	0.07728523	0.08771451920457618	0.0414953271028037	0.1305506216696275	-2.1352313	-0.35296887	0.032786951417804196	0.11972547691543406	-5.9091606	-0.99025255	3.6932483275701247e-09	7.695926703295248e-08
PARK7	No major difference	0.049968664	0.04722194	0.052569054	0.09071097793516729	0.042242990654205566	0.09591474245115482	-2.1353784	-0.34877288	0.03277601476927653	0.11970349236794875	-2.1871462	-0.39533392	0.028778953279172296	0.1614047525957771
ENSG00000250140	No major difference	0.0011025099	0.0	6.3512794e-05	0.001362026695723236	0.0	0.0004440497335701599	-2.135554	-19.583336	0.032781798144655906	0.1197156359991341	-1.0	-15.857321	0.3174179839696212	0.6290090984637076
KCNJ4	No major difference	0.0054834266	0.0027870254	0.0020454086	0.0103514028874966	0.0022429906542056075	0.005328596802841917	-2.135606	-1.226029	0.03275036128182803	0.11961877249699704	0.15140882	0.124703884	0.8796596571291608	1.0
ARL13B	No major difference	0.037792746	0.033614963	0.027863871	0.06864614546445094	0.031775700934579466	0.054174067495559454	-2.1360247	-0.40193158	0.03272167525783541	0.11953192871548038	0.16652857	0.037875824	0.8677478699673463	1.0
RBM22P4	No major difference	0.00044248317	0.0	7.8002675e-05	0.001362026695723236	0.0	0.0004440497335701599	-2.1361477	-18.528128	0.032733358255164914	0.11956563758701028	-1.0	-16.132998	0.31741799639051904	0.6290090984637076
THORLNC	No major difference	0.009487085	0.0066703707	0.006849574	0.01934077907926996	0.005233644859813085	0.010657193605683834	-2.1362116	-0.84574246	0.03270477538347318	0.11949068793140286	-0.49703726	-0.26297292	0.6191850699958268	0.9480608249852782
ZNF852	No major difference	0.06852722	0.066186436	0.043658223	0.11931353854535515	0.056074766355140054	0.08392539964476037	-2.136243	-0.30698398	0.03270547824217974	0.11949068793140286	1.8243151	0.32488555	0.06816721158575802	0.3077699675322867
SLC24A1	No major difference	0.07679718	0.074711785	0.06072605	0.11985834922364444	0.05869158878504658	0.10834813499111944	-2.136704	-0.30100003	0.03266760205413086	0.11937021721558227	0.17562658	0.028902443	0.8605945935381055	1.0
ENSG00000259420	No major difference	0.00332081	0.001473597	0.0041798237	0.006810133478616179	0.0018691588785046728	0.006216696269982236	-2.137663	-1.3780637	0.032582353288875675	0.1190792302228312	-1.919103	-1.5634556	0.05505006282550873	0.2639129710057712
ENSG00000273306	No major difference	0.00044050306	0.0	0.0013786528	0.001362026695723236	0.0	0.0017761989342806395	-2.1378014	-18.52279	0.032598734598262076	0.11912750843960428	-1.9142936	-19.925657	0.05570929863759736	0.26636538292132705
RASGRP4	No major difference	0.0042175874	0.001479393	0.0020951407	0.006537728139471532	0.0014953271028037382	0.005772646536412076	-2.1379268	-1.5183759	0.03256179319389248	0.11901930533334652	-0.8653156	-0.71901494	0.38690875995914575	0.716141497244032
FAM200A	No major difference	0.017645732	0.014093448	0.010739058	0.035140288749659444	0.012336448598130835	0.023978685612788656	-2.138294	-0.59021616	0.032536580069096564	0.11894500234253166	0.39664036	0.1418482	0.6916501672524169	1.0
RPL11P1	No major difference	0.00035831725	0.0	0.0	0.001362026695723236	0.0	0.0	-2.138503	-18.263557	0.03254177190089481	0.1189550523967704	0.0	0.0	1.0	1.0
GAPDHP72	No major difference	0.0013064825	0.0	0.0010566325	0.001362026695723236	0.0	0.0008880994671403197	-2.1386278	-19.761093	0.0325316478735231	0.11893590001087297	-1.385688	-19.386309	0.16597947645958508	0.5319076431053484
KRT18P52	No major difference	0.00065054244	0.0	0.0005995281	0.001362026695723236	0.0	0.0017761989342806395	-2.1387389	-18.99539	0.03252264632629675	0.11891191762129283	-1.9890729	-18.976374	0.04681401882132783	0.23463595212466762
ENSG00000269570	No major difference	0.0011871944	0.00019039054	0.0019254813	0.0024516480523018246	0.00037383177570093456	0.0031083481349911185	-2.1394665	-2.615199	0.032445501309747014	0.11864767010453256	-2.0022078	-3.1841066	0.045368298214811496	0.22929848581101475
DNAH1	No major difference	0.60476124	0.66331744	0.5049275	0.5597929719422388	0.35962616822430243	0.4764653641207751	-2.1398256	-0.12559067	0.03241695142212491	0.11855217034805038	2.3333523	0.15816332	0.019669953072018555	0.1193466837821731
PRB2	No major difference	0.017074374	0.013055521	0.01152361	0.03105420866248975	0.0108411214953271	0.023534635879218495	-2.1401463	-0.63994503	0.03238515934224839	0.11847149110943603	-0.4044915	-0.1445673	0.6858690094808744	1.0
HPR	No major difference	0.0013308355	0.00015914507	0.0007789655	0.0024516480523018246	0.00037383177570093456	0.002664298401420959	-2.1401548	-2.9078083	0.03239558210356723	0.11849181743123906	-1.6365263	-2.329238	0.10183005981238313	0.39997743609803466
CR2	No major difference	0.006944936	0.004132402	0.0063012205	0.01307545627894308	0.002990654205607477	0.011545293072824153	-2.1403482	-1.1105634	0.03236647017179908	0.11842981173839294	-1.7492217	-1.0236291	0.08031739148704092	0.34494191115935435
SLC1A7	No major difference	0.005323378	0.0025372994	0.0078016617	0.009261781530918008	0.002616822429906542	0.011989342806394312	-2.1403825	-1.2107078	0.032361956596377146	0.11842219434403173	-2.5103493	-1.64773	0.012105364151078032	0.08019412643574997
ENSG00000287447	No major difference	0.0017594479	0.0003973763	0.0011010135	0.002996458730591119	0.00037383177570093456	0.002664298401420959	-2.1404805	-2.3226526	0.032356814723081356	0.11841227649993355	-1.2906574	-1.7200761	0.1968955802792894	0.5798616556504301
ZSWIM2	No major difference	0.00039513275	0.0	0.0008633891	0.001362026695723236	0.0	0.0017761989342806395	-2.140565	-18.387518	0.032374854797593694	0.11844269242981127	-1.736976	-19.337797	0.08252818652949442	0.35180006608568043
TRO	No major difference	0.00714053	0.004132416	0.0035255211	0.012258240261509136	0.0033644859813084117	0.008880994671403195	-2.1411886	-1.0610797	0.032298174044670065	0.11820655941885938	-0.28657937	-0.17868973	0.7744467929194813	1.0
NCKAP5L	No major difference	0.029865654	0.024337023	0.018755814	0.047398529011168526	0.022056074766355144	0.043072824156305506	-2.1414695	-0.49755535	0.03227783229454915	0.11814987049608798	0.07174798	0.019254314	0.942805452511529	1.0
CYP4F29P	No major difference	0.00060197664	0.0	0.0	0.001362026695723236	0.0	0.0	-2.1415524	-18.90369	0.03229516277196331	0.11820442214724308	0.0	0.0	1.0	1.0
FDX1	No major difference	0.11454689	0.11746388	0.11530215	0.19531462816671505	0.10093457943925262	0.182060390763765	-2.1416433	-0.23113261	0.03226927168598851	0.11813629473494726	-1.5202388	-0.18693696	0.12851523491763772	0.4660104687247198
RSRP1	Fetal-like persistence/reversion	0.5599279	0.6056673	0.6419493	0.5853990738218342	0.3906542056074804	0.6096802841918204	-2.1417572	-0.116986215	0.0322614274478508	0.11811645694725496	-5.3689513	-0.31407624	8.283245410819647e-08	1.4770321677630728e-06
ENSG00000279993	No major difference	0.00085949525	0.0	0.0013017908	0.0021792427131571775	0.0	0.0013321492007104796	-2.1417952	-19.289928	0.03227560964336144	0.11814987049608798	-1.3761498	-19.553286	0.1689121439570016	0.5361196367345411
FGF10	No major difference	0.010236503	0.0063039274	0.0074188234	0.018523563061836022	0.007476635514018694	0.013765541740674951	-2.1419747	-0.8032312	0.032234363197654874	0.11802624203002984	-0.8136509	-0.3709007	0.4158853403481282	0.7484399225525922
ADA2	Fetal-like persistence/reversion	0.025394501	0.020064546	0.031855136	0.04848815036774711	0.02168224299065421	0.05461811722912961	-2.142068	-0.48118773	0.032229718449905076	0.11801810881069837	-2.9404068	-0.7384799	0.003294651037171404	0.026267668010506392
ZFHX4	No major difference	0.02669085	0.021152517	0.026581027	0.04331244892399883	0.018691588785046724	0.05461811722912961	-2.1422155	-0.5176769	0.032217844778533754	0.11798350165626686	-2.264476	-0.583927	0.023588765698282704	0.1382341410318858
DFFA	No major difference	0.09166704	0.089952424	0.092912026	0.15418142195587137	0.07813084112149533	0.15719360568383656	-2.143331	-0.26383469	0.03213226850606192	0.11768782435369837	-1.9732238	-0.27003667	0.04852601649462459	0.24093239176904016
LINC02509	No major difference	0.0018436329	0.0003255848	0.0020939799	0.003268864069735766	0.0007476635514018691	0.003996447602131438	-2.1433737	-2.3217373	0.03213227057798623	0.11768782435369837	-2.158045	-2.5907547	0.031010986967207742	0.17108565122114905
LINC03004	No major difference	0.009619886	0.0065013063	0.008369326	0.019068373740125315	0.0063551401869158895	0.01865008880994672	-2.1436782	-0.8121161	0.03209944658940606	0.11760278963276957	-1.4108875	-0.61909324	0.15834196774842274	0.5279911302668264
ENSG00000275322	Fetal-like persistence/reversion	0.0012454145	0.00018103236	0.004117983	0.0027240533914464717	0.00037383177570093456	0.006216696269982236	-2.1437564	-2.7101192	0.03210180875166138	0.11760278963276957	-2.9306853	-4.267643	0.003414495073926764	0.02711661466244057
EEF1GP7	No major difference	0.00074799854	0.0	0.0	0.0016344320348678832	0.0	0.0	-2.1438239	-19.15079	0.03211252923595899	0.11763321413665795	0.0	0.0	1.0	1.0
LINC02552	No major difference	0.012181383	0.007151744	0.009436097	0.017706347044402083	0.006728971962616824	0.01465364120781527	-2.144099	-0.82403284	0.03206329870404443	0.11749706676872268	-1.2668891	-0.56018865	0.2052575445998011	0.5950489288558826
ENSG00000289048	No major difference	0.00051948515	0.0	0.0012620946	0.001362026695723236	0.0	0.0017761989342806395	-2.1441212	-18.727322	0.032088675335408906	0.117572365622131	-1.8106595	-19.785042	0.07032684371467479	0.3143727405192981
TENM4	No major difference	0.07210339	0.06880805	0.06328399	0.12203759193680161	0.059439252336448443	0.11989342806394372	-2.1442492	-0.2986981	0.032057968483308684	0.11748637486455195	-0.6275963	-0.099989556	0.5302975513278743	0.8675523282347842
FABP5P15	No major difference	0.0008209545	0.0	0.0	0.0016344320348678832	0.0	0.0	-2.1449962	-19.253876	0.032018604278863605	0.11735094386784825	0.0	0.0	1.0	1.0
TRIL	No major difference	0.00045632388	0.0	0.00031743667	0.001362026695723236	0.0	0.0013321492007104796	-2.1451316	-18.568516	0.03200776382133899	0.11732004234318577	-1.674002	-18.1086	0.09426911295512683	0.38100680029950945
TTLL9	No major difference	0.015488739	0.011076841	0.009367293	0.02751293925360935	0.012336448598130835	0.02175843694493785	-2.145496	-0.64557093	0.03195332232554671	0.11712931054644135	-0.027907955	-0.010186275	0.9777367005327311	1.0
VPS37B	Fetal-like persistence/reversion	0.29442424	0.31317034	0.34246194	0.3868155815853972	0.23177570093458127	0.36278863232681646	-2.1455877	-0.15478891	0.03195325772873336	0.11712931054644135	-3.014759	-0.24980532	0.002585151676442902	0.02119032424497836
ZNF419	No major difference	0.018554462	0.014683278	0.012155517	0.03405066739308086	0.0108411214953271	0.02886323268206043	-2.1457894	-0.6284066	0.031932576936928504	0.1170797042369029	-0.3001365	-0.104675665	0.7640859717458041	1.0
ENSG00000272243	No major difference	0.0153676625	0.011473691	0.013143023	0.02887496594933258	0.0119626168224299	0.02486678507992898	-2.1460917	-0.6391003	0.031907038067669424	0.11699487537228866	-1.1990708	-0.41839337	0.23055874730301468	0.6290090984637076
ZNF684	No major difference	0.018625692	0.013831426	0.016515082	0.030509397984200458	0.013084112149532702	0.03596802841918298	-2.1464958	-0.61788106	0.03187408401840046	0.11690044762223718	-1.8300462	-0.56199896	0.06730371969448692	0.3051160437238991
PRF1	No major difference	0.001214768	0.0	0.0012822092	0.0016344320348678832	0.0	0.0013321492007104796	-2.1465893	-19.681728	0.03189135380602267	0.11695497760717613	-1.4995735	-19.645384	0.13386514157482654	0.47898344338066884
NUDT4	No major difference	0.1729099	0.17482446	0.13480662	0.24516480523018785	0.14317757009345872	0.19626998223800984	-2.1467173	-0.19981734	0.031861141314868065	0.11686178050398774	1.6775956	0.18634365	0.09348976782169088	0.3795276070447057
CFAP20DC	No major difference	0.032802153	0.028468132	0.021690255	0.056932715881231145	0.023925233644859822	0.04662522202486677	-2.1469457	-0.46058768	0.03184099584428738	0.11680548516949958	0.23326933	0.059533175	0.8155621954004398	1.0
COL6A4P1-1	No major difference	0.001123223	0.00011591682	0.0017019734	0.0021792427131571775	0.00037383177570093456	0.002220248667850799	-2.1469579	-3.092988	0.03185236183560062	0.11683837877900566	-1.8364197	-3.5646908	0.06642001620129254	0.3018967658176726
ENSG00000266869	No major difference	0.009744828	0.005568812	0.010321237	0.015527104331244912	0.0048598130841121506	0.019538188277087042	-2.1472554	-0.92628765	0.031811291630483594	0.11671353595617295	-2.5608528	-1.1390294	0.010474097420692422	0.0713082058147462
LEP	No major difference	0.000963156	0.00019685716	0.00033887583	0.0027240533914464717	0.00037383177570093456	0.0008880994671403197	-2.1472688	-2.3738105	0.03181353394969485	0.11671353595617295	-0.4741204	-0.8375495	0.6354378080453664	0.9612497010497407
CRHR2	No major difference	0.0064992476	0.0031008706	0.0046725385	0.01171342958321984	0.0033644859813084117	0.009325044404973355	-2.1474304	-1.0958736	0.031796819957065084	0.11669698852581058	-1.110259	-0.6857566	0.26694583178910114	0.6290090984637076
DDX21	No major difference	0.10681106	0.10634689	0.10639085	0.16453282484336845	0.086355140186916	0.1505328596802843	-2.1474319	-0.25450018	0.03180423080443875	0.11669698852581058	-1.1719604	-0.16122267	0.24126997506818174	0.6290090984637076
KBTBD11	Fetal-like persistence/reversion	0.13060874	0.13305281	0.25519055	0.20348678834105485	0.10691588785046764	0.32504440497335363	-2.1474633	-0.22488143	0.03180278228725658	0.11669698852581058	-11.098058	-1.1363581	3.0149384732100787e-28	2.4429529745155475e-26
OR2AG1	No major difference	0.0018292831	0.0002242206	0.00025058305	0.002996458730591119	0.00037383177570093456	0.0008880994671403197	-2.1475546	-2.833739	0.031800740787923255	0.11669698852581058	-0.18242684	-0.3180368	0.855255275366916	1.0
VWA1	Fetal-like persistence/reversion	0.02400465	0.019462572	0.0068659694	0.03895396349768449	0.014579439252336438	0.01465364120781527	-2.1486466	-0.5675331	0.03170469183289694	0.11641069764596361	2.840163	1.1627585	0.0045316021316276645	0.03483503719116085
CAVIN4	No major difference	0.0041371686	0.0018358544	0.0024772694	0.008172160174339416	0.0018691588785046728	0.003552397868561278	-2.1490862	-1.3245423	0.031665315814484424	0.11627488685973175	-0.41079146	-0.3845969	0.6812450931898937	0.9982820675434568
ENSG00000288096	No major difference	0.0053268056	0.0027953663	0.0017558008	0.009806592209207304	0.002990654205607477	0.0044404973357015974	-2.149338	-1.119221	0.03164590995401576	0.1162123914441339	0.49753565	0.3718761	0.6188354358481878	0.9477340730528666
OOEP	No major difference	0.0075051826	0.004245173	0.004507721	0.014709888313810968	0.0048598130841121506	0.008880994671403195	-2.1493883	-0.932803	0.031641987960443825	0.11620675186257115	-0.4183899	-0.2321905	0.6756804650915647	0.9936069358928922
DST-AS1	No major difference	0.0026445824	0.00088461145	0.0034532428	0.005175701443748296	0.0011214953271028037	0.007992895204262876	-2.1497185	-1.713358	0.03161576125173652	0.11611919009254582	-2.6526508	-2.170334	0.008021827104862062	0.05690414222178772
CCDC168	No major difference	0.011097235	0.007064621	0.011865363	0.013620266957232376	0.004112149532710281	0.017761989342806397	-2.14996	-1.0411683	0.03159700008783501	0.11606779137643428	-2.347006	-1.2204791	0.01896872531736252	0.11594564899019959
ENSG00000262815	No major difference	0.00054929627	0.0	0.0003978049	0.001362026695723236	0.0	0.0004440497335701599	-2.150101	-18.796257	0.03161236864854553	0.11611548713583272	-1.0	-18.115973	0.31741798206488775	0.6290090984637076
FAM222A-AS1	No major difference	0.008622059	0.0051303613	0.0035803341	0.015254698992100264	0.005233644859813085	0.007548845470692715	-2.1501148	-0.92587674	0.03158477827752592	0.1160316485032406	0.4943592	0.2978443	0.6210750190102944	0.9494161122999546
HBG2	Fetal-like persistence/reversion	0.0039808145	0.0018277399	0.006738003	0.008716970852628712	0.0022429906542056075	0.013321492007104791	-2.1504285	-1.2448958	0.031559068836625334	0.11594594750705248	-3.1081982	-1.9581182	0.0018978875866213316	0.016186222363097306
RNF103-CHMP3	No major difference	0.05087384	0.044063166	0.04230699	0.0749114682647778	0.03887850467289718	0.05950266429840135	-2.1505263	-0.37645814	0.031555794223096977	0.11594484102354606	-0.06677981	-0.014322599	0.9467597267116523	1.0
SEPTIN14	No major difference	0.009474132	0.0059095244	0.0070505897	0.018251157722691376	0.006728971962616824	0.01420959147424511	-2.1506095	-0.8085119	0.03154591588028896	0.11593260973045896	-0.8693256	-0.3974021	0.3847124120331846	0.7134863676286093
ENSG00000251048	No major difference	0.0005441514	0.0	0.00035443157	0.001362026695723236	0.0	0.0008880994671403197	-2.150809	-18.78503	0.03155638677001272	0.11594484102354606	-1.4081223	-18.184149	0.15923296041471613	0.5279911302668264
ENSG00000254434	No major difference	0.0009271895	0.0	0.0	0.0016344320348678832	0.0	0.0	-2.1508672	-19.399021	0.03155177786584351	0.11594484102354606	0.0	0.0	1.0	1.0
GJA8	No major difference	0.000579682	0.0	0.0009705228	0.001362026695723236	0.0	0.0013321492007104796	-2.1510534	-18.861498	0.03153707329409033	0.11591130316979482	-1.7291092	-19.474487	0.08392665575729594	0.3556611817571492
EPX	No major difference	0.0019604035	0.0005345493	0.0010323153	0.004358485426314355	0.0007476635514018691	0.0017761989342806395	-2.1511073	-1.949112	0.03150736976426821	0.11582591475657382	-0.7250067	-0.96626806	0.4684896084623451	0.8058759527453113
H1-12P	No major difference	0.00042712063	0.0	0.0010980128	0.001362026695723236	0.0	0.0008880994671403197	-2.1512363	-18.487444	0.03152262955980722	0.1158732649685607	-1.1380845	-19.210642	0.2552063118080522	0.6290090984637076
TOMM34	No major difference	0.029650612	0.02549874	0.023223182	0.051757014437482866	0.022056074766355144	0.0484014209591474	-2.151455	-0.4749591	0.03148360026192033	0.11574727204854268	-0.62023604	-0.15882434	0.5351311588588915	0.8721446668352139
SLC6A1	No major difference	0.009172285	0.0058679963	0.0087181255	0.017706347044402083	0.005233644859813085	0.019982238010657204	-2.151495	-0.8781392	0.03147696504562943	0.11573161523533877	-2.0404804	-0.8920993	0.04135699849057383	0.21303185027437746
IGSF9B	No major difference	0.020682896	0.015533735	0.013671296	0.03187142467992369	0.015327102803738306	0.032859680284191874	-2.1520228	-0.5848984	0.03143583434787573	0.11558911666209999	-0.4072039	-0.1258051	0.6838761051679652	1.0
LINC00574	No major difference	0.021174299	0.015950361	0.023952574	0.03595750476709338	0.01570093457943924	0.04218472468916519	-2.152159	-0.56060845	0.03142542127971373	0.11555955338514681	-2.3241549	-0.68415165	0.02016096637169183	0.12179614692577206
LINC01990	No major difference	0.0037027202	0.0014340047	0.0033095595	0.006810133478616179	0.0014953271028037382	0.005772646536412076	-2.1529355	-1.4697423	0.03136150569198722	0.11534746220794855	-1.5393322	-1.2877563	0.12380288212153458	0.4550839940786905
RPUSD3	No major difference	0.030779503	0.027012505	0.01877333	0.05638790520294185	0.022056074766355144	0.04174067495559503	-2.1529942	-0.46589774	0.031363007661412104	0.11534746220794855	0.7434863	0.19951673	0.45722418735985004	0.793482648621426
C13orf42	No major difference	0.0064892992	0.004000445	0.007921234	0.01443748297466632	0.004112149532710281	0.011101243339253993	-2.153011	-1.0007205	0.03135804062064747	0.11534661697592646	-1.9596643	-1.1293716	0.0501020779745897	0.24647651209279414
ENSG00000265994	No major difference	0.0137548605	0.009626752	0.0093124285	0.026968128575320056	0.010467289719626165	0.020870337477797526	-2.153014	-0.6797075	0.03135769966590307	0.11534661697592646	-0.49283943	-0.18585566	0.6221480199582221	0.9503564703866217
LINC02284	Fetal-like persistence/reversion	0.04434813	0.038559195	0.09229819	0.0648324707164259	0.03551401869158879	0.1367673179396096	-2.1530669	-0.40061212	0.03135543024075207	0.11534661697592646	-8.38923	-1.4630455	6.688413580495384e-17	2.7142697045247017e-15
ASTL	No major difference	0.0034767215	0.0011596386	0.0016152342	0.004630890765459002	0.0007476635514018691	0.003552397868561278	-2.1534898	-1.850577	0.03131821206162163	0.11522622325301073	-0.8859782	-0.9364672	0.3756727660088991	0.7031281113151377
GIN1	Fetal-like persistence/reversion	0.037179742	0.031411245	0.041001573	0.06047398529011155	0.029906542056074792	0.07193605683836592	-2.1537297	-0.42817494	0.031303242131614305	0.11517984777675506	-2.8360758	-0.6027035	0.004586381957867724	0.035128732562394585
CPHXL	No major difference	0.0016328226	0.00053181814	0.001981565	0.004630890765459002	0.0011214953271028037	0.0044404973357015974	-2.1537905	-1.7065226	0.031294762008827734	0.11515734625252329	-1.8941841	-1.9081364	0.05828885427835264	0.27550719456927275
FANCD2P2	No major difference	0.003584886	0.0015777216	0.0020039848	0.007354944156905473	0.0018691588785046728	0.003996447602131438	-2.154096	-1.3370538	0.03127022775457138	0.1150844582218952	-0.5576899	-0.47479764	0.5770824162516142	0.9123383925793302
ENSG00000253636	Fetal-like persistence/reversion	0.052208465	0.04982996	0.071073696	0.08335603377826184	0.0414953271028037	0.1176731793960929	-2.1549928	-0.3691295	0.031206308164872958	0.11486657558677121	-4.6223736	-0.81117654	3.895265413138732e-06	5.4951226850819796e-05
ENSG00000271937	No major difference	0.00065898825	0.0	0.00019352787	0.001362026695723236	0.0	0.0004440497335701599	-2.155328	-19.01387	0.031201008726296584	0.11485575046890853	-1.0	-17.293509	0.3174179876449874	0.6290090984637076
RBPMS-AS1	No major difference	0.00064459315	0.0	0.0010272587	0.0016344320348678832	0.0	0.002220248667850799	-2.1556497	-18.9831	0.03117584827951737	0.1147718067369169	-1.8683068	-19.571102	0.06184913492431527	0.2876448450524597
ENSG00000287685	No major difference	0.002494459	0.00096038985	0.0036217156	0.005175701443748296	0.00037383177570093456	0.007104795737122555	-2.155698	-2.038568	0.031145306618286406	0.11467670812772655	-2.2459495	-2.45308	0.02476641616933287	0.14359744429267438
SGO2	No major difference	0.02557669	0.019381955	0.02522246	0.040860800871697016	0.021308411214953273	0.049733570159857875	-2.155871	-0.50859255	0.03113362041241242	0.11464234758742231	-2.1577644	-0.5511121	0.03099595537247945	0.17104844153550045
ENSG00000255229	No major difference	0.00093399663	0.0002242206	0.0011300356	0.003268864069735766	0.00037383177570093456	0.002220248667850799	-2.155897	-2.2187877	0.031130022031763335	0.11464170682153897	-1.6410072	-2.3722813	0.10089860975572375	0.39760159393787303
LINC03009	No major difference	0.008693099	0.0054959874	0.0053313347	0.018523563061836022	0.005981308411214955	0.011101243339253993	-2.1559572	-0.8324134	0.031126325118411395	0.11464148998762654	-0.2851642	-0.14100243	0.7755303304254786	1.0
ENSG00000277969	No major difference	0.0013196244	0.0	0.00075682893	0.0021792427131571775	0.0	0.0013321492007104796	-2.1562223	-19.73744	0.031131092262680835	0.11464170682153897	-1.6559842	-19.162691	0.09786441319399457	0.3901386832545045
SLC25A5	Fetal-like persistence/reversion	0.040523265	0.03590498	0.05995195	0.07082538817760811	0.03252336448598133	0.10523978685612828	-2.156539	-0.3990761	0.0310849357905188	0.1145063693741819	-5.130567	-0.9596065	3.008531436013103e-07	5.0157296771984286e-06
NUP133-DT	No major difference	0.0029888316	0.0002631718	0.0015670354	0.0019068373740125303	0.0007476635514018691	0.003552397868561278	-2.156754	-2.94649	0.031083299439113657	0.1145063693741819	-1.8796504	-2.4315147	0.060263177934253315	0.28218233067714116
PKMP5	No major difference	0.00070972077	0.0	0.00015650709	0.0016344320348678832	0.0	0.0004440497335701599	-2.1569219	-19.094137	0.031076497521034033	0.11449260676950487	-1.0	-17.032711	0.31741798254428755	0.6290090984637076
SUPV3L1	No major difference	0.06482148	0.06286915	0.062021483	0.11250340506673899	0.05158878504672887	0.11367673179396141	-2.1570714	-0.32119903	0.03104548850245121	0.11439567184415625	-1.4897459	-0.24897395	0.1363551100417998	0.4852189367055584
USP12PX	No major difference	0.0008092704	0.0	0.00017291657	0.001362026695723236	0.0	0.0004440497335701599	-2.15716	-19.252337	0.031057919042025147	0.11443281694095034	-1.0	-17.156101	0.31741798744780547	0.6290090984637076
ENSG00000287462	No major difference	0.0042914934	0.0018981074	0.002711602	0.008444565513484064	0.0022429906542056075	0.005772646536412076	-2.1575959	-1.2880003	0.030996686346147894	0.1142244897226417	-0.89500916	-0.6702054	0.3708281332535831	0.6972427966479918
ENSG00000260507	Fetal-like persistence/reversion	0.0070890156	0.0043559624	0.009189333	0.017433941705257437	0.0048598130841121506	0.01865008880994672	-2.157653	-0.89449674	0.030994442811086625	0.1142244897226417	-2.8221483	-1.2648108	0.004792370213023661	0.03653966566992739
SCGB3A2	No major difference	0.0012451484	0.00016913553	0.0005250367	0.0021792427131571775	0.00037383177570093456	0.0004440497335701599	-2.1580439	-2.7915504	0.030974620853376975	0.11416625437455004	-0.55413646	-1.3126048	0.5795271119322958	0.9141851996008856
ENSG00000220913	No major difference	0.002413838	0.0005619418	0.0008455509	0.0038136747480250603	0.00037383177570093456	0.002664298401420959	-2.1580718	-2.323161	0.030962279474082508	0.11413224478304973	-0.84109306	-1.0880632	0.4003366748663332	0.7317617068028185
STX2	Fetal-like persistence/reversion	0.10461352	0.101133086	0.030558363	0.1525469899210034	0.08074766355140191	0.05950266429840135	-2.1585546	-0.2664929	0.030928727952949965	0.11401719862624962	7.7260103	1.4439669	1.3968904230764593e-14	4.727294636760071e-13
POLR2K	No major difference	0.004620342	0.0021460918	0.0046436144	0.008444565513484064	0.0022429906542056075	0.009769094138543514	-2.1586816	-1.2548053	0.030912316995015156	0.1139653276571465	-1.9198753	-1.2730908	0.054941456767888176	0.26354797691909165
ENSG00000285884	No major difference	0.0031183222	0.0013180117	0.0017129764	0.006537728139471532	0.0011214953271028037	0.002664298401420959	-2.1589103	-1.592574	0.03089487460210912	0.11391827086950176	-0.5887051	-0.6404729	0.5560869282616234	0.8928455846992026
MCCD1P1	No major difference	0.0011404397	0.000247325	0.001281918	0.002996458730591119	0.00037383177570093456	0.002220248667850799	-2.159113	-2.329653	0.030881521462816953	0.11388628036321545	-1.4317816	-2.306971	0.15231305006718698	0.5229740472517712
ENSG00000276997	No major difference	0.0063828607	0.003847592	0.0057027065	0.014982293652955616	0.0048598130841121506	0.010213143872113674	-2.1594288	-0.9244355	0.03085620714577804	0.11381870884817798	-1.1524698	-0.6415066	0.24918925035188474	0.6290090984637076
ZNF284	No major difference	0.030408565	0.026072187	0.020278186	0.05638790520294185	0.02504672897196263	0.03507992895204266	-2.1594305	-0.4621625	0.0308598003376231	0.11381870884817798	0.4962922	0.13442323	0.6197105247951793	0.9484825298199975
ENSG00000253562	No major difference	0.0009776168	0.0	0.00041506373	0.0016344320348678832	0.0	0.0008880994671403197	-2.159695	-19.458368	0.03086086146518013	0.11381870884817798	-1.3142172	-18.335993	0.18890701780725663	0.5674077152200013
KLK13	No major difference	0.0012915989	8.8126304e-05	0.0006669575	0.0019068373740125303	0.00037383177570093456	0.0013321492007104796	-2.1600258	-3.565348	0.030830319745629775	0.1137491409176967	-1.1629046	-2.6428506	0.24497989736964024	0.6290090984637076
INTS3	No major difference	0.34123927	0.3506958	0.26795107	0.4094252247344017	0.25345794392523574	0.35213143872113284	-2.1601129	-0.15051119	0.03080933814829034	0.1136889557585393	2.1130583	0.16953014	0.03464637303946752	0.18597983622971664
ENSG00000254865	No major difference	0.008383605	0.0049997224	0.0073605543	0.01716153636611279	0.005981308411214955	0.009769094138543514	-2.1601443	-0.86268425	0.03079979141515337	0.11366234028001962	-1.060314	-0.5550716	0.2890602892627698	0.6290090984637076
ENSG00000286710	No major difference	0.0014706189	0.00030153804	0.0012099127	0.002996458730591119	0.00037383177570093456	0.0017761989342806395	-2.1603162	-2.3952653	0.030789646360901528	0.11363351257924839	-1.2735661	-2.0101604	0.20290975941349976	0.5910221582581859
ENSG00000227914	No major difference	0.0030807052	0.0011060156	0.0025890102	0.006265322800326885	0.0018691588785046728	0.006216696269982236	-2.1605546	-1.4614718	0.030768253013356794	0.11356316395668099	-1.6734817	-1.2900183	0.09431178035190084	0.3811448198818977
TMEM244	No major difference	0.002907283	0.0009877364	0.0018092069	0.0054481067828929435	0.0014953271028037382	0.003552397868561278	-2.1608472	-1.551775	0.030745873359309	0.11349776689293735	-1.051885	-0.9367383	0.2929121928892628	0.6290090984637076
ENSG00000287584	No major difference	0.006987442	0.0039539393	0.0031402446	0.013347861618087728	0.004112149532710281	0.007992895204262876	-2.1612906	-0.99143934	0.03071106783693415	0.11340366860198811	0.06785192	0.040326536	0.9459063477846346	1.0
WTAP	Fetal-like persistence/reversion	0.23759177	0.24716908	0.26538923	0.34186870062653285	0.19813084112149676	0.3334813499111865	-2.161555	-0.16826989	0.030698633810907903	0.11336635090040138	-3.1488438	-0.2733863	0.0016490543673456522	0.014228499217044397
ENSG00000231138	No major difference	0.0008304942	0.0	0.00043721325	0.001362026695723236	0.0	0.0008880994671403197	-2.1615775	-19.283674	0.03071522445384506	0.11341041780675919	-1.410085	-18.43803	0.15865274832145548	0.5279911302668264
RPS3AP54	No major difference	0.0046833022	0.0016449606	0.0023980252	0.006265322800326885	0.0018691588785046728	0.0031083481349911185	-2.1616156	-1.4611503	0.030686578960950648	0.113330427896282	-0.42328402	-0.41046014	0.6721092674217829	0.9907971524404515
RABGGTB	No major difference	0.07224309	0.06671423	0.07012599	0.12721329338055	0.06654205607476622	0.13188277087033795	-2.161713	-0.29067382	0.030683778742366222	0.11332868086429657	-1.9540359	-0.28760657	0.050753602086302106	0.2488520856221043
HCFC1R1	No major difference	0.011807044	0.0074389228	0.008479544	0.01797875238354673	0.006728971962616824	0.013765541740674951	-2.1617267	-0.8223804	0.030677677048521545	0.11331473884321164	-0.7473706	-0.35007346	0.4548762221426147	0.790957732839429
ENSG00000290048	No major difference	0.007069773	0.004178805	0.006127291	0.014165077635521672	0.004485981308411216	0.012433392539964472	-2.1619134	-0.9474259	0.030663425094849883	0.1132706876484108	-1.3778641	-0.72516906	0.16831157028234092	0.5351551873602401
DNAJC5B	No major difference	0.005429771	0.0030229185	0.006074227	0.010896213565785896	0.0037383177570093464	0.010657193605683834	-2.1625245	-1.0836164	0.030616058237904746	0.11310429404259485	-1.9582865	-1.1699381	0.05026293200741753	0.24706977201458688
RTTN	No major difference	0.20351215	0.20903477	0.20272426	0.2792154726232674	0.1603738317757019	0.28241563055061913	-2.1626606	-0.18849915	0.03061258716314678	0.11310005080577512	-1.9226916	-0.18496908	0.05457641188036497	0.2621584243193937
BCAT1	No major difference	0.020571882	0.01693784	0.01803542	0.03922636883682914	0.014579439252336438	0.03330373001776203	-2.162933	-0.55792004	0.03058923073296129	0.11302233370514028	-1.0516745	-0.3227982	0.293000714400029	0.6290090984637076
PLAAT5	No major difference	0.0040309834	0.0017417804	0.003193183	0.007082538817760826	0.0018691588785046728	0.0044404973357015974	-2.1631813	-1.3675377	0.030564469119576443	0.1129565543890972	-1.0425966	-0.8970537	0.2971956797458724	0.6290090984637076
ENSG00000251665	No major difference	0.00093193084	0.0	0.0007332877	0.0016344320348678832	0.0	0.0013321492007104796	-2.1632676	-19.405941	0.030584953878705978	0.11301510615260821	-1.6826806	-19.137697	0.09257562797849864	0.37742802187613916
CNNM3	No major difference	0.07231332	0.0711526	0.07402831	0.1225824026150909	0.05757009345794378	0.1278863232682066	-2.1634445	-0.30770624	0.03055211042954289	0.11292802077403262	-2.2405884	-0.3486749	0.02509719844005603	0.14503184640249775
ENSG00000234338	No major difference	0.0003195734	0.0	8.9888614e-05	0.001362026695723236	0.0	0.0004440497335701599	-2.1637416	-18.120842	0.030548515049396013	0.11292330240439404	-1.0	-16.32091	0.31741800272942944	0.6290090984637076
HNRNPKP3	No major difference	0.013337867	0.008953555	0.0100350855	0.024244075183873594	0.009719626168224298	0.020426287744227365	-2.1639252	-0.69263357	0.030508964046051152	0.11279422495555716	-0.769778	-0.29646555	0.4414690275918447	0.7778659347878881
HNF1A	No major difference	0.38412365	0.40380585	0.31882325	0.4205938436393316	0.26205607476635734	0.3641207815275269	-2.1645904	-0.14803317	0.030464664085321398	0.11263899564398917	1.851569	0.14733621	0.06414773173127442	0.29487127051629236
RPL5P18	No major difference	0.0019707265	0.00038059667	0.003130339	0.003268864069735766	0.0007476635514018691	0.0044404973357015974	-2.1648147	-2.2718303	0.03044731058105285	0.11258338122066149	-2.1551757	-2.8219736	0.031239153075281537	0.1719742568912571
TFIP11-DT	No major difference	0.0039314786	0.0014925069	0.00011183724	0.006265322800326885	0.0011214953271028037	0.0004440497335701599	-2.1650648	-1.6167189	0.030419986092348777	0.11249942912554685	1.4604003	3.2007394	0.1442903462099884	0.5039554815845956
COMMD2	No major difference	0.02455763	0.020733621	0.020962624	0.04630890765458994	0.020560747663551402	0.039076376554174085	-2.1651518	-0.5080694	0.03041844792714583	0.11249942912554685	-0.8571086	-0.24066319	0.3914267237076313	0.7215420770351363
GHET1	No major difference	0.0007190427	0.0	0.0	0.001362026695723236	0.0	0.0	-2.1653402	-19.119534	0.03042586599430063	0.11251262982690047	0.0	0.0	1.0	1.0
LINC02811	No major difference	0.013407622	0.009679244	0.010659177	0.026150912557886118	0.008224299065420562	0.017317939609236235	-2.165469	-0.71404415	0.03039251899819629	0.11242346298322543	-0.45344406	-0.19826262	0.6502493701358996	0.9734949528676229
ENSG00000265618	No major difference	0.00046344392	0.0	0.00047640112	0.001362026695723236	0.0	0.0013321492007104796	-2.165531	-18.591717	0.03041126275730535	0.11248425290560958	-1.5465416	-18.581669	0.12211440236014807	0.4514104446614136
LINC00437	No major difference	0.00051084766	0.0	0.00085431215	0.001362026695723236	0.0	0.0017761989342806395	-2.1661403	-18.711798	0.03036464878811587	0.11232890205740402	-1.631549	-19.279987	0.10291442308553313	0.4022873556627799
ZNF883	No major difference	0.0005509669	0.0	0.00013616981	0.001362026695723236	0.0	0.0004440497335701599	-2.166368	-18.8043	0.030347235531919668	0.11227301344172484	-1.0	-16.857908	0.31741798459703774	0.6290090984637076
CCDC63	No major difference	0.010291803	0.006507732	0.0052004745	0.02097521111413784	0.00897196261682243	0.010657193605683834	-2.1663797	-0.74886245	0.030320335754166983	0.11218201721291778	0.57323605	0.27411792	0.5665110690686203	0.9027472526670048
SLC41A3	No major difference	0.041576717	0.039199945	0.03748924	0.07681830563879033	0.033271028037383195	0.0772646536412079	-2.1668422	-0.39969832	0.030291483038980552	0.11209229795078077	-1.3737595	-0.28191805	0.1695789886105272	0.5368591478568999
LINC00838	No major difference	0.0012797514	0.0	0.0	0.0019068373740125303	0.0	0.0	-2.1670134	-19.732227	0.030297963338817017	0.11210775918803367	0.0	0.0	1.0	1.0
GCDH	No major difference	0.048155215	0.04429025	0.043873973	0.07763552165622427	0.035140186915887855	0.0772646536412079	-2.1671543	-0.39122275	0.030266371528726868	0.11200788515129881	-1.4419942	-0.2904674	0.14936761278486035	0.5151490090224596
LINC01881	No major difference	0.0673591	0.06604775	0.050630853	0.11686189049305333	0.054579439252336326	0.09813499111900564	-2.167735	-0.31226462	0.030223934178850814	0.11186783815776216	0.4718637	0.08005036	0.6370453923475587	0.9626349494691226
TSHR	No major difference	0.022390908	0.018701022	0.016132252	0.046036502315445295	0.017570093457943917	0.03108348134991124	-2.167774	-0.51504046	0.030218795989287346	0.1118573219129154	0.011685017	0.0034995426	0.9906773919181109	1.0
SGMS1-AS1	No major difference	0.025597796	0.022141976	0.025000831	0.04576409697630065	0.016074766355140175	0.041296625222024874	-2.1684628	-0.53479254	0.030166830144524197	0.11169043521463083	-1.4226443	-0.41341114	0.15490331163958254	0.5279911302668264
M1AP	No major difference	0.009598985	0.005716811	0.011017673	0.018523563061836022	0.008224299065420562	0.021314387211367688	-2.1688435	-0.7811086	0.03013197869575229	0.11157450067833069	-2.508123	-0.9991155	0.012175352077362913	0.08061390828870417
ENSG00000284057	No major difference	0.015087975	0.012181854	0.018088669	0.03622991010623803	0.0119626168224299	0.03197158081705156	-2.1689098	-0.6109616	0.030133225859817758	0.11157450067833069	-2.3585322	-0.7678554	0.01838856032139441	0.11307238841915389
CCNB1	No major difference	0.008455349	0.004801918	0.0057035047	0.014165077635521672	0.0048598130841121506	0.01554174067495559	-2.1693525	-0.945424	0.030093486630364125	0.11145278058601202	-1.1339636	-0.54490906	0.25686503918810744	0.6290090984637076
ENSG00000241057	No major difference	0.00047074235	0.0	0.0005204323	0.001362026695723236	0.0	0.0008880994671403197	-2.1695175	-18.612131	0.030107394406295344	0.1114958093382335	-1.4022472	-18.638376	0.16097931492658668	0.5289037773005975
NIFKP6	No major difference	0.004667919	0.0021338714	0.0014588239	0.00898937619177336	0.002616822429906542	0.002664298401420959	-2.1698997	-1.212612	0.030051443389727556	0.11131400244869191	0.53984696	0.47156617	0.5893271263449505	0.9225579889135093
ENSG00000251049	No major difference	0.00068304886	0.0	0.00030341628	0.0016344320348678832	0.0	0.0004440497335701599	-2.1702933	-19.054327	0.030048561382108402	0.11131179386778602	-1.0	-17.819204	0.3174179796530119	0.6290090984637076
CCDC144CP	Fetal-like persistence/reversion	0.08313146	0.08042671	0.08966745	0.13048215745028593	0.0624299065420559	0.14431616341030218	-2.1703181	-0.29511526	0.030026934560986047	0.11124014144168114	-3.0195608	-0.43928316	0.0025444624378390002	0.020909590246014787
OTOR	No major difference	0.0011744073	0.00015571459	0.0019794055	0.0024516480523018246	0.00037383177570093456	0.002220248667850799	-2.1727958	-2.8206613	0.029845582760533645	0.11061036448040087	-1.6454912	-3.2725224	0.09999840736599089	0.39550631386616475
ENSG00000286491	No major difference	0.001276587	0.0	0.0005475585	0.0016344320348678832	0.0	0.0017761989342806395	-2.172879	-19.743023	0.029853206478415915	0.11063019930643773	-1.9858533	-18.86178	0.04717073910062497	0.23596514152257161
CLVS2	No major difference	0.0080401935	0.0039119157	0.004388649	0.011168618904930544	0.004112149532710281	0.009769094138543514	-2.17335	-1.0600973	0.02979084659736346	0.11042431478142836	-0.7130114	-0.4009125	0.47587261369309153	0.813614403826813
ERCC2	No major difference	0.045255672	0.040483803	0.029564226	0.07600108962135639	0.03551401869158879	0.05017761989342803	-2.1734524	-0.3935118	0.02978897630190987	0.11042431478142836	1.1684527	0.27135396	0.24268126209994417	0.6290090984637076
SPDYE3	No major difference	0.003758628	0.0016991354	0.0024447823	0.007899754835194768	0.0014953271028037382	0.0044404973357015974	-2.173909	-1.3803902	0.029749171064474583	0.11028662701718812	-0.8629093	-0.7307361	0.38823126473966285	0.717580222806851
ENSG00000289858	No major difference	0.0027199113	0.0006705149	0.0012835246	0.004358485426314355	0.0007476635514018691	0.003552397868561278	-2.1744015	-2.0144413	0.029715576397988823	0.11018369951755252	-1.1599786	-1.1898427	0.24611700106804793	0.6290090984637076
ENSG00000286906	No major difference	0.0015287353	0.0	0.00021077479	0.0019068373740125303	0.0	0.0004440497335701599	-2.1744018	-19.920681	0.029738659955380154	0.11025605348360126	-1.0	-17.396223	0.31741798180775344	0.6290090984637076
ENSG00000272545	No major difference	0.0022715204	0.0006628223	0.00016278002	0.004630890765459002	0.00037383177570093456	0.0008880994671403197	-2.174622	-2.174194	0.02969549487545143	0.11012117038110979	0.58629835	1.3544681	0.5577179160330692	0.89426581525068
ENSG00000260612	No major difference	0.00048723462	0.0	0.0003896028	0.001362026695723236	0.0	0.0004440497335701599	-2.1746917	-18.655462	0.02971688179111123	0.11018369951755252	-1.0	-18.093718	0.3174179888412601	0.6290090984637076
AGA	No major difference	0.020507889	0.017156092	0.016858798	0.04276763824570954	0.014953271028037372	0.03419182948490235	-2.174841	-0.5612757	0.029685197069935856	0.11009975071681159	-0.8093843	-0.25040528	0.41833323005396295	0.7512849983365603
ENSG00000213777	No major difference	0.00815932	0.0049543567	0.0034510123	0.016344320348678852	0.005233644859813085	0.008880994671403195	-2.174931	-0.8772063	0.0296735305636229	0.1100648633854298	0.49206623	0.2661299	0.6226955288200684	0.9508050939855043
ENSG00000290086	No major difference	0.00096533145	0.0	0.0004630962	0.0016344320348678832	0.0	0.0008880994671403197	-2.175083	-19.45121	0.02968754727087949	0.11010008201944174	-1.3786901	-18.492281	0.16812730091848976	0.5349952293204914
GPR68	No major difference	0.006571665	0.0034062292	0.003031449	0.01171342958321984	0.0037383177570093464	0.005328596802841917	-2.176105	-1.0441221	0.029584344180964384	0.10976749660377932	0.12950464	0.08745974	0.8969636482507013	1.0
MAP2K5-DT	No major difference	0.00043454344	0.0	0.0007608045	0.001362026695723236	0.0	0.002220248667850799	-2.1763291	-18.514015	0.029594224857989952	0.10978742760222403	-2.1142762	-19.294256	0.03460137277003544	0.18575875329679042
PDE4DIPP6	No major difference	0.011486264	0.0077218655	0.005514121	0.02152002179242713	0.008598130841121496	0.013765541740674951	-2.1767519	-0.7484196	0.029537819083125794	0.10961250314255483	0.5038883	0.22465008	0.6143631852818199	0.9440616704065529
MPLKIP	No major difference	0.023235144	0.018610789	0.012618742	0.04140561154998631	0.017943925233644853	0.025754884547069302	-2.176811	-0.5508239	0.02953537889523988	0.10961250314255483	0.9729721	0.32506672	0.33061592230219505	0.6458475744824219
LINC02397	No major difference	0.0021167805	0.00034726592	0.0006507353	0.002996458730591119	0.00037383177570093456	0.002220248667850799	-2.1768324	-2.5917969	0.029538068888655532	0.10961250314255483	-0.885041	-1.1999512	0.3761787701434399	0.7036086091736533
ANKRD44-AS1	No major difference	0.0014278342	0.0	6.7726636e-05	0.0016344320348678832	0.0	0.0004440497335701599	-2.1769283	-19.861935	0.0295494435683101	0.10964635803791262	-1.0	-15.943897	0.31741799101523155	0.6290090984637076
PGPEP1L	No major difference	0.004026994	0.0021476012	0.0028235738	0.010623808226641248	0.0022429906542056075	0.007104795737122555	-2.1771045	-1.1969689	0.029511673246573857	0.10954794296529109	-0.8710692	-0.62939984	0.38375942912522865	0.7125058782088675
ENSG00000287616	Fetal-like persistence/reversion	0.0012970492	0.0002445743	0.002747043	0.002996458730591119	0.00037383177570093456	0.005772646536412076	-2.177358	-2.4668756	0.029496040357170437	0.10950660770858321	-2.7924447	-3.4965353	0.005269249867772852	0.039733962536513213
LINC02528	No major difference	0.0015455658	0.0	0.000733368	0.0019068373740125303	0.0	0.0017761989342806395	-2.177359	-19.932827	0.029517284207208873	0.10956041968922697	-1.8238968	-19.178904	0.06830021695984241	0.30811338263181154
ENSG00000237810	No major difference	0.0005451246	0.0	0.0	0.001362026695723236	0.0	0.0	-2.177482	-18.79358	0.02950811743481074	0.10954309367589675	0.0	0.0	1.0	1.0
PYGM	No major difference	0.002705463	0.00096206664	0.0014669806	0.005720512122037591	0.0011214953271028037	0.0044404973357015974	-2.1775894	-1.6638305	0.02947348557651216	0.10943955780442159	-0.9281791	-0.87805724	0.3533609959181132	0.6754762312853001
PRNP	No major difference	0.0076229214	0.0046419003	0.005845884	0.015254698992100264	0.0048598130841121506	0.012877442273534632	-2.1777463	-0.9356148	0.029463385168971228	0.10941039583335067	-1.1363825	-0.58204323	0.25585258513490416	0.6290090984637076
ENSG00000235119	No major difference	0.0011443705	0.0	0.0022370624	0.0016344320348678832	0.0	0.0017761989342806395	-2.1781244	-19.63382	0.029460220820020283	0.10940698798851121	-1.7657174	-20.32797	0.07757881283662449	0.33692437594916075
WDR54	No major difference	0.0012553744	0.00026358664	0.0009731142	0.003268864069735766	0.00037383177570093456	0.002664298401420959	-2.1781707	-2.367776	0.029433292608546383	0.10931532058046002	-1.4235965	-1.9933693	0.15465194480099204	0.5279911302668264
CARMN	Fetal-like persistence/reversion	0.091090515	0.09184383	0.120809466	0.14110596567692768	0.06691588785046716	0.18650088809946652	-2.1783745	-0.28959414	0.029422784980294072	0.10928462992680656	-5.2414036	-0.709115	1.6615239288275398e-07	2.8570936541682036e-06
USP12-DT	No major difference	0.0031469392	0.001144656	0.0008457254	0.005992917461182238	0.0014953271028037382	0.002664298401420959	-2.1787927	-1.5186318	0.029384313278497057	0.1091583864548211	0.20941491	0.20464301	0.8341334972014789	1.0
ZFP37	No major difference	0.0069749136	0.0038070157	0.004422692	0.011985834922364488	0.0033644859813084117	0.007992895204262876	-2.17968	-1.0778922	0.029318487298475734	0.10892621473808654	-0.6294998	-0.404193	0.529051578732449	0.8662997236419906
VPS39-DT	No major difference	0.012213321	0.008327996	0.01584899	0.024244075183873594	0.009719626168224298	0.026198934280639463	-2.1796856	-0.7065436	0.02931957827399151	0.10892621473808654	-2.6609416	-0.993624	0.007822212397529229	0.05569095019515765
RASAL2-AS1	No major difference	0.0041969595	0.0017440944	0.0015899856	0.007354944156905473	0.0018691588785046728	0.002664298401420959	-2.179797	-1.4642783	0.029309171472641667	0.10890416850104562	-0.061143227	-0.06180539	0.9512476293462963	1.0
PITHD1	No major difference	0.041892942	0.036874417	0.029418567	0.07654590029964568	0.03476635514018692	0.05905861456483119	-2.179941	-0.39272198	0.02930411115773218	0.10889367456384905	0.39492494	0.08562453	0.6929155436845451	1.0
GPR150	No major difference	0.001970392	0.0003464613	0.0	0.002996458730591119	0.00037383177570093456	0.0	-2.1804142	-2.5402203	0.029270415011002235	0.10878506221520162	1.0	17.903656	0.3174009844336453	0.6290090984637076
RNF24	Fetal-like persistence/reversion	0.14035444	0.14145313	0.07828358	0.19722146554072767	0.11588785046729018	0.1305506216696275	-2.1810591	-0.22648795	0.02922281674327822	0.1086247408414749	4.64868	0.62159735	3.432546809082251e-06	4.88766562890899e-05
ANO3	No major difference	0.039486002	0.03349698	0.03707506	0.07109779351675276	0.03289719626168226	0.06394316163410295	-2.1810849	-0.40748364	0.02921836317037364	0.1086164770741111	-1.4321796	-0.30784556	0.1521568020286548	0.522511243578833
ENSG00000267102	No major difference	0.003009844	0.0005141957	0.0023208538	0.003268864069735766	0.0011214953271028037	0.006216696269982236	-2.1815355	-2.2009206	0.02919340618183998	0.10853198673511284	-2.3919213	-2.1751873	0.016819726840302456	0.10517296580239459
LINC00504	No major difference	0.032345507	0.027329033	0.025744645	0.05638790520294185	0.02504672897196263	0.051509769094138506	-2.1815646	-0.45262048	0.029183222462651478	0.10850241009972529	-0.6257588	-0.15110978	0.5315021575942112	0.8688056033229611
ENSG00000267581	No major difference	0.022536917	0.018295597	0.014127446	0.04276763824570954	0.016822429906542046	0.032859680284191874	-2.1821687	-0.538291	0.029138479795278734	0.10835260301393432	0.27679667	0.08369774	0.7819481207323401	1.0
PRSS57	No major difference	0.004414332	0.0018869741	0.0029899832	0.007899754835194768	0.0014953271028037382	0.006216696269982236	-2.1822023	-1.4520884	0.029131174211501923	0.10834198272122503	-1.1251744	-0.92856133	0.26057306566171357	0.6290090984637076
MIR4432HG	No major difference	0.014199372	0.010520579	0.0063664056	0.026150912557886118	0.009719626168224298	0.011545293072824153	-2.1822045	-0.6918852	0.02913481654686397	0.10834725438710818	1.1542063	0.535248	0.2484735885719008	0.6290090984637076
ROCK1P1-1	No major difference	0.0067266836	0.0035810668	0.004605756	0.011985834922364488	0.004485981308411216	0.007104795737122555	-2.1822503	-1.0128108	0.02912784655235762	0.10833788065429706	-0.556785	-0.35399675	0.5777017009374324	0.9128729129810853
ASB17	No major difference	0.0030487743	0.0010843901	0.0020312231	0.005720512122037591	0.0011214953271028037	0.004884547069271757	-2.1823807	-1.6925429	0.02911820270845298	0.10831028379897976	-1.3814374	-1.2333286	0.167210921180155	0.5340696963377274
LINC01560	No major difference	0.002173556	0.0006029545	0.002041497	0.0038136747480250603	0.00037383177570093456	0.0044404973357015974	-2.1826775	-2.2118125	0.029096655192576905	0.10823840154060883	-1.7878488	-2.13321	0.0738791055950766	0.32582545592003626
FAM104B	No major difference	0.01151637	0.0074525657	0.0072752926	0.019613184418414607	0.007850467289719628	0.013321492007104791	-2.182926	-0.78111666	0.029079233381185596	0.1081818569287224	-0.29910094	-0.1355088	0.7648756804781794	1.0
NHSL1-AS1	No major difference	0.005623844	0.0027036064	0.0023731035	0.009806592209207304	0.002616822429906542	0.006216696269982236	-2.1829557	-1.1944704	0.029075705794108318	0.10817699753697661	-0.118866384	-0.08537327	0.9053861114505292	1.0
MGAT5B	No major difference	0.009201436	0.005239332	0.005526312	0.014709888313810968	0.00560747663551402	0.01420959147424511	-2.1830394	-0.92391485	0.029069857895032428	0.10816350395570669	-0.7184496	-0.3498004	0.4725142120785283	0.8099415151216453
ENSG00000234773	No major difference	0.005438064	0.002616251	0.0028044519	0.010623808226641248	0.0037383177570093464	0.005328596802841917	-2.183291	-1.082644	0.029050916369557155	0.10810128565482496	-0.097887635	-0.0679652	0.9220256420447642	1.0
LINC00536	No major difference	0.022573326	0.017626364	0.02097757	0.04412966494143277	0.020186915887850466	0.041296625222024874	-2.1835375	-0.5088101	0.0290363860856228	0.10806373172316844	-1.5213218	-0.40637007	0.12824457831471406	0.46551423390132907
ENSG00000288796	No major difference	0.0004986253	0.0	0.00035489295	0.001362026695723236	0.0	0.0008880994671403197	-2.1837707	-18.686022	0.029042216782801594	0.10807717200740272	-1.4002161	-18.182993	0.16158643660095443	0.5289808897645939
ENSG00000255271	No major difference	0.0016051492	0.00028245695	0.002379882	0.002996458730591119	0.00037383177570093456	0.0031083481349911185	-2.183815	-2.532053	0.02901913922162028	0.10800779897695388	-2.0411446	-3.0011003	0.04133460839945347	0.21294286468552107
NT5E	Fetal-like persistence/reversion	0.0076705115	0.004474874	0.014410044	0.013892672296377024	0.0048598130841121506	0.023534635879218495	-2.1838367	-0.9501103	0.029011670510915268	0.10798825426435464	-4.081626	-1.8192308	4.569693526843313e-05	0.0005426357848578778
LRP3	Fetal-like persistence/reversion	0.0379722	0.031236835	0.012596247	0.0566603105420865	0.025420560747663565	0.030639431616341077	-2.1839323	-0.4592457	0.02900756237649454	0.10798121637444819	3.338087	0.9943408	0.0008509911329976151	0.007838389671783215
ENSG00000260555	No major difference	0.0026412304	0.0010306434	0.0032424403	0.006265322800326885	0.0011214953271028037	0.005772646536412076	-2.1841753	-1.5615083	0.02898588785929702	0.10792528228244103	-1.9138643	-1.7365545	0.05571765455827377	0.26637918139395406
DM1-AS	No major difference	0.006774633	0.0038101776	0.0035159737	0.012530645600653784	0.002990654205607477	0.008880994671403195	-2.1841989	-1.1100557	0.028985405952903366	0.10792528228244103	-0.439108	-0.28083843	0.6606028087148754	0.9820212942640802
PPM1M	No major difference	0.004663415	0.0017176063	0.0022494015	0.006265322800326885	0.0018691588785046728	0.0044404973357015974	-2.1842418	-1.4924313	0.028981754384826725	0.10792528228244103	-0.55882466	-0.50161034	0.5763080140721956	0.9116958058580599
SNX18P5	No major difference	0.0005742563	0.0	0.0	0.001362026695723236	0.0	0.0	-2.18427	-18.858246	0.029005498004832618	0.10798121637444819	0.0	0.0	1.0	1.0
BLK	No major difference	0.007796803	0.0043470096	0.008319361	0.014709888313810968	0.0063551401869158895	0.018206039076376558	-2.1845245	-0.8993867	0.028960395320963398	0.10787160251952543	-2.3935595	-1.0600538	0.01672858046898067	0.10471059276072245
CARHSP1-DT	No major difference	0.00063871645	0.0	0.00066295353	0.001362026695723236	0.0	0.0017761989342806395	-2.1845684	-18.985659	0.02898356651977446	0.10792528228244103	-1.923294	-19.085386	0.05456915412044792	0.26214941968605826
ABCA11P	No major difference	0.0038212151	0.0015101107	0.0034306091	0.006537728139471532	0.0011214953271028037	0.006216696269982236	-2.1852179	-1.5865564	0.028909327569491574	0.10769549499018859	-1.8224257	-1.4971604	0.0684601918310213	0.3085492292260134
MYL1	No major difference	0.0019531515	0.0004588114	0.0006561914	0.004086080087169708	0.0007476635514018691	0.0013321492007104796	-2.1852605	-2.0514052	0.02891090406190676	0.10769549499018859	-0.43399048	-0.5727292	0.6643159142548126	0.9850043767657001
ENSG00000259627	No major difference	0.0063992688	0.0034378942	0.007620249	0.012803050939798432	0.0033644859813084117	0.01598579040852575	-2.1858058	-1.0614805	0.0288669381813342	0.10756869710169333	-2.6209767	-1.358062	0.008799214918415406	0.061425482812069006
GTF2IP7	No major difference	0.0010236169	0.0	0.0015773454	0.0016344320348678832	0.0	0.0017761989342806395	-2.1860914	-19.519285	0.02887188744661278	0.10757484122992723	-1.8426143	-20.0266	0.06551676639979477	0.2993278440883015
RNA5SP188	No major difference	0.00034277458	0.0	0.00012080521	0.001362026695723236	0.0	0.0004440497335701599	-2.186144	-18.214476	0.028868029537599694	0.10756869710169333	-1.0	-16.705355	0.3174179949010534	0.6290090984637076
MIR3663HG	No major difference	0.0025483116	0.00072203146	0.0025044535	0.004630890765459002	0.00037383177570093456	0.003996447602131438	-2.1862686	-2.215411	0.02883292553527657	0.10748402372591719	-1.9177327	-2.2356915	0.055220313901301415	0.2645208387139068
MED8-AS1	No major difference	0.0015511044	0.0003454471	0.0021630758	0.0038136747480250603	0.0007476635514018691	0.0044404973357015974	-2.186269	-2.1231344	0.02883823526813688	0.10749057643227936	-2.2208915	-2.576909	0.02643865827719114	0.15129374627293232
ENSG00000260583	No major difference	0.00028882484	0.0	0.00012594476	0.001362026695723236	0.0	0.0004440497335701599	-2.1864376	-17.99262	0.028846555690859668	0.10751336055667259	-1.0	-16.758665	0.3174179939467316	0.6290090984637076
ENSG00000286873	No major difference	0.005871242	0.0028403178	0.0024065014	0.008716970852628712	0.002616822429906542	0.005328596802841917	-2.1865287	-1.2363858	0.028813446516302466	0.10742284630614742	-0.13919818	-0.10271077	0.8892993442253126	1.0
ENSG00000236864	No major difference	0.00096245453	0.0	0.00078790355	0.0016344320348678832	0.0	0.0013321492007104796	-2.1866055	-19.449146	0.028834270112846158	0.10748402372591719	-1.6912161	-19.223652	0.09093397065079722	0.3733183698155895
ENSG00000265987	No major difference	0.026009329	0.022682147	0.02030152	0.05584309452465256	0.021308411214953273	0.04440497335701598	-2.1866956	-0.48048627	0.02880803595168871	0.10741089769354084	-0.5166765	-0.13426441	0.6054053317205512	0.9366510625278753
SLC8A1-AS1	No major difference	0.035843752	0.031874016	0.03187894	0.07273222555162064	0.031775700934579466	0.05905861456483119	-2.1868289	-0.40305358	0.0287978908932201	0.10738129331684781	-0.8881555	-0.19384687	0.37450055212863265	0.7017094223763044
TRIM67	Fetal-like persistence/reversion	0.004372478	0.0022057288	0.006407096	0.010078997548351952	0.0022429906542056075	0.013321492007104791	-2.1878839	-1.2344414	0.028715360781875015	0.10709104846013685	-2.8611965	-1.7504872	0.004243165760366074	0.03291393536131046
DCAKD	No major difference	0.151397	0.15046918	0.14636527	0.21029692181967136	0.12261682242990708	0.22868561278863087	-2.187919	-0.2220428	0.028718672536956466	0.10709410484759216	-1.8204935	-0.20187336	0.06874455713260297	0.3094013348653881
LINC01478	No major difference	0.023810381	0.017458923	0.025312584	0.040860800871697016	0.01644859813084111	0.043072824156305506	-2.1880522	-0.5632385	0.028704759005714228	0.10706681633427323	-2.516685	-0.70767736	0.011879989164203282	0.0789804385417572
ENSG00000250949	No major difference	0.0003599213	0.0	0.0	0.001362026695723236	0.0	0.0	-2.1882305	-18.27736	0.028715653841892216	0.10709104846013685	0.0	0.0	1.0	1.0
MEIS1-AS2	No major difference	0.0023466086	0.0006311428	0.00046562467	0.004358485426314355	0.0011214953271028037	0.0008880994671403197	-2.188248	-1.8618414	0.02869151931304648	0.10702563060181827	0.28298357	0.38703924	0.7772013323717765	1.0
LINC02328	No major difference	0.01987058	0.014246101	0.017943911	0.03541269408880409	0.01570093457943924	0.03774422735346361	-2.1884162	-0.58100367	0.02867767235957388	0.10699036915395149	-1.8740138	-0.5388735	0.060988840451559244	0.2846945903849173
MTCO2P19	No major difference	0.0033523843	0.0014935918	0.001382544	0.007899754835194768	0.0018691588785046728	0.002664298401420959	-2.1885686	-1.3729641	0.02866476814744087	0.10695041980110906	0.019618778	0.019642273	0.9843482819407692	1.0
IL1R1	No major difference	0.05347776	0.05052517	0.029548181	0.09125578861345658	0.0426168224299065	0.0670515097690941	-2.1889179	-0.35752198	0.02864616646595327	0.10689739575164692	2.104301	0.43142292	0.03540700020283262	0.18935318426065703
ENSG00000285837	No major difference	0.011289376	0.008003488	0.013218503	0.025061291201307533	0.00897196261682243	0.025754884547069302	-2.188994	-0.7089955	0.028637102256748866	0.1068717607248951	-2.2012916	-0.8358904	0.0277665333829464	0.15704699682726175
LINC01822	No major difference	0.0012817385	0.00014154933	0.0011150023	0.0024516480523018246	0.00037383177570093456	0.0013321492007104796	-2.1889997	-3.0152888	0.028649012210279514	0.10689982350901783	-1.424211	-2.752051	0.15450787940045008	0.5279911302668264
ENSG00000279373	No major difference	0.0019460816	0.00067447027	0.0033639711	0.005175701443748296	0.0007476635514018691	0.007104795737122555	-2.189226	-1.7659278	0.028616740173975995	0.10681214171781123	-2.3832073	-2.3892517	0.017222105606314295	0.1073169672189755
OGN	No major difference	0.008562553	0.005471901	0.005393204	0.018251157722691376	0.005981308411214955	0.011101243339253993	-2.1895282	-0.83458096	0.02859692800804468	0.10674835904752893	-0.24127744	-0.1221259	0.809350166912757	1.0
ENSG00000234810	No major difference	0.0548599	0.048814952	0.036809035	0.09506946336148163	0.044112149532710226	0.06749555950266427	-2.1896303	-0.35359985	0.028592779125666448	0.10674725221264218	0.95917857	0.18894452	0.33751637835556614	0.6553316292476121
GAL3ST2	Fetal-like persistence/reversion	0.0025208227	0.0007777838	0.0064701056	0.004903296104603649	0.0011214953271028037	0.010657193605683834	-2.1897423	-1.7486849	0.02858076212777934	0.10671056920176325	-3.532357	-3.0234609	0.000418767308377986	0.004160165316889263
ENSG00000231760	No major difference	0.0020483104	0.0005788243	0.0017099124	0.004358485426314355	0.0011214953271028037	0.0017761989342806395	-2.1897712	-1.8041686	0.028580316445588297	0.10671056920176325	-0.9707912	-1.2807524	0.331727454242158	0.6473200820256285
ENSG00000223665	No major difference	0.0018710269	0.00036364957	0.0007335121	0.003541269408880413	0.00037383177570093456	0.0013321492007104796	-2.1898506	-2.4506207	0.02857622141334372	0.1067099785589305	-0.64477396	-1.0928138	0.5191095145110594	0.8566740702043298
NKAIN4	No major difference	0.006931268	0.00311512	0.0029992426	0.010078997548351952	0.002990654205607477	0.006216696269982236	-2.1905305	-1.172498	0.02852209193194261	0.10651601479307832	-0.19567458	-0.13365568	0.8448729532987866	1.0
ENSG00000259940	No major difference	0.0010973914	0.00012263816	0.00074572617	0.0024516480523018246	0.00037383177570093456	0.0017761989342806395	-2.1911476	-3.0168843	0.028493160384622074	0.10642429240760283	-1.4263147	-2.5012248	0.15389244655891135	0.5267643379824637
ENSG00000225726	Fetal-like persistence/reversion	0.00043814906	0.0	0.0012298782	0.001362026695723236	0.0	0.003552397868561278	-2.1911635	-18.526913	0.028502623739819027	0.10645147410704095	-2.7078152	-19.99149	0.006823991333329427	0.04953267699366171
MEOX2	No major difference	0.010982378	0.0075454516	0.00824471	0.022064832470716424	0.008224299065420562	0.017761989342806397	-2.1913924	-0.7520095	0.02846238589087652	0.10631750158118469	-0.7482133	-0.3173679	0.45436748304044217	0.7903835573889428
AXDND1	No major difference	0.027191456	0.023405699	0.029662134	0.04658131299373459	0.020934579439252338	0.053730017761989296	-2.1914837	-0.51670843	0.02845820324218748	0.10631003233262089	-2.5833623	-0.6576044	0.009813407924999877	0.06747999705332448
CRYZL1	No major difference	0.1894187	0.18957698	0.1768266	0.27213293380550696	0.15962616822430004	0.25399644760212947	-2.191605	-0.19143918	0.028451513381206515	0.10629319513908668	-0.73094237	-0.07266678	0.4648491373521013	0.8019937704575478
ENSG00000237705	Fetal-like persistence/reversion	0.0056486437	0.0033029646	0.0072837104	0.013620266957232376	0.0037383177570093464	0.016429840142095913	-2.1919973	-1.0228072	0.02841798518223492	0.10618422791410084	-2.7974448	-1.3905873	0.005173668401513186	0.039110106149780985
C22orf39	No major difference	0.012356201	0.009994882	0.0070942827	0.023971669844728948	0.007476635514018694	0.017761989342806397	-2.1926682	-0.7978182	0.028372346714440857	0.10602997009437809	-0.20348033	-0.091620736	0.8387684512233556	1.0
C11orf21	No major difference	0.012024978	0.007557853	0.002513548	0.0166167256878235	0.004112149532710281	0.007104795737122555	-2.1926913	-0.99798226	0.028367177971204104	0.10601878993412873	1.3302472	0.9295019	0.18351958154035572	0.5588795993389187
SUGT1-DT	No major difference	0.0009702152	0.0	0.00079175027	0.0016344320348678832	0.0	0.0013321492007104796	-2.193053	-19.462591	0.028366108642513353	0.10601878993412873	-1.5272706	-19.153696	0.12683425525599995	0.46256081498215273
LRRC38	No major difference	0.0042911796	0.0018801728	0.004894032	0.008444565513484064	0.0022429906542056075	0.009325044404973355	-2.1930716	-1.2722365	0.028338406971070408	0.10592752093008802	-1.9675905	-1.3839394	0.04918954783915224	0.24306774233090167
ADAMTS16	No major difference	0.012454734	0.0085736485	0.015750991	0.02533369654045218	0.009345794392523364	0.027087033747779786	-2.1931822	-0.711933	0.028332888607971528	0.10591502336923292	-2.52808	-0.94782555	0.011504696376612552	0.07681048864111298
CLDN20	Fetal-like persistence/reversion	0.0061335317	0.0036308577	0.013614294	0.014165077635521672	0.0048598130841121506	0.020426287744227365	-2.193211	-0.9505494	0.028329855559503465	0.10591181529530937	-3.9246442	-1.9217225	8.864814831199975e-05	0.0010072299408534213
ENSG00000234021	No major difference	0.0024118072	0.00088121585	0.0017394406	0.005992917461182238	0.0011214953271028037	0.003552397868561278	-2.1937058	-1.5887606	0.028292779221015432	0.10579757064462947	-1.0693117	-1.0544223	0.2849911151482503	0.6290090984637076
LINC02670	No major difference	0.000512616	0.0	0.0	0.001362026695723236	0.0	0.0	-2.1938496	-18.722105	0.028308714775511654	0.10584903195161752	0.0	0.0	1.0	1.0
NANOS3	No major difference	0.01050311	0.007031857	0.0015101463	0.017433941705257437	0.005233644859813085	0.003996447602131438	-2.1941028	-0.8827593	0.028266851866793584	0.10573309410931055	2.3388712	1.8392788	0.019398119853166442	0.11808120507618741
PLCL2-AS1	No major difference	0.0006433805	0.0	0.00045326859	0.0016344320348678832	0.0	0.0008880994671403197	-2.1941626	-18.991905	0.028286193332883004	0.10578106611309603	-1.360892	-18.459343	0.17368403995871273	0.5428304264178428
LINC01144	No major difference	0.0008479648	0.0	0.00031672593	0.0016344320348678832	0.0	0.0004440497335701599	-2.1942296	-19.311607	0.028281369058120058	0.10577114740744417	-1.0	-17.867296	0.3174179887593903	0.6290090984637076
ENSG00000274315	No major difference	0.0006267916	0.0	0.00093574106	0.001362026695723236	0.0	0.0017761989342806395	-2.1945972	-18.965736	0.02825494406574427	0.10569667123318595	-1.6918105	-19.41097	0.09082052342089263	0.3729325398861597
ENSG00000237551	No major difference	0.0006212538	0.0	0.00016866384	0.0016344320348678832	0.0	0.0004440497335701599	-2.1946197	-18.95072	0.028253341322418617	0.10569667123318595	-1.0	-17.125433	0.31741799308689106	0.6290090984637076
ENSG00000256399	No major difference	0.00087587023	0.0	0.0	0.0016344320348678832	0.0	0.0	-2.19483	-19.349186	0.028238223245205245	0.105650353072757	0.0	0.0	1.0	1.0
ENSG00000288033	No major difference	0.025715452	0.02022444	0.014305752	0.04249523290656489	0.017943925233644853	0.02531083481349914	-2.1950471	-0.5300461	0.028199833024978294	0.10552293442833817	0.9763176	0.3085793	0.32895569772935485	0.643655589671111
ENSG00000290089	No major difference	0.0013821743	0.00010420398	0.0008003757	0.0024516480523018246	0.00037383177570093456	0.0013321492007104796	-2.1951833	-3.4301512	0.02820694017459374	0.105541419333259	-1.3719813	-2.7417448	0.17019093250234144	0.5378996645248587
ENPP2	Fetal-like persistence/reversion	0.021696888	0.015820023	0.023848604	0.037319531462816614	0.016074766355140175	0.04484902309058614	-2.1951997	-0.5766977	0.028187684143166657	0.1054855792210812	-2.8270013	-0.78553563	0.004718742168045169	0.03604035541083181
ARMCX2	No major difference	0.009128433	0.006216415	0.0031042323	0.01879596840098067	0.0048598130841121506	0.006216696269982236	-2.19554	-0.8935204	0.02816474991998576	0.105415955084426	1.0727516	0.68901783	0.28344065021223674	0.6290090984637076
BNIP3P25	No major difference	0.00038853072	0.0	0.00014585309	0.001362026695723236	0.0	0.0004440497335701599	-2.1958222	-18.376345	0.028167042634847424	0.10541643423238549	-1.0	-16.944534	0.31741800180384416	0.6290090984637076
HORMAD2-AS1	No major difference	0.0061333207	0.003391194	0.005583505	0.012803050939798432	0.0033644859813084117	0.012433392539964472	-2.1958432	-1.0680135	0.028140276997246784	0.10534054955891489	-1.8386021	-0.9940586	0.06603685331698947	0.30094166973898123
ENSG00000238279	No major difference	0.00094031176	0.0	6.7726636e-05	0.0016344320348678832	0.0	0.0004440497335701599	-2.196036	-19.426281	0.02815171625826221	0.10537527120252523	-1.0	-15.943897	0.31741799101523155	0.6290090984637076
ENSG00000288586	No major difference	0.005414239	0.0025571145	0.0036115889	0.008172160174339416	0.0022429906542056075	0.007548845470692715	-2.1961668	-1.2947648	0.0281161673080167	0.10525838834300409	-1.1349514	-0.79850984	0.25645247666134174	0.6290090984637076
MAEL	Fetal-like persistence/reversion	0.004372372	0.0017179679	0.00658689	0.006537728139471532	0.0022429906542056075	0.011989342806394312	-2.1966004	-1.4002216	0.02808548624148458	0.10515969621619375	-3.0429	-2.0240045	0.0023612739463709123	0.01960602193356704
PDE4B-AS1	No major difference	0.00044013595	0.0	0.00097284984	0.001362026695723236	0.0	0.0017761989342806395	-2.196696	-18.533657	0.028104479690635016	0.10522272253206304	-1.5922047	-19.398575	0.11147911327072693	0.42409263792343255
GPR18	No major difference	0.005629759	0.003223472	0.0055541946	0.01171342958321984	0.0033644859813084117	0.010657193605683834	-2.1970472	-1.1399872	0.02805475748025181	0.10506887485759461	-1.6390393	-1.0374266	0.10127549539136524	0.3985707188111124
PGM5P3-AS1	No major difference	0.0073869964	0.004942011	0.0066767684	0.018523563061836022	0.0048598130841121506	0.011545293072824153	-2.197054	-0.8943131	0.028057084729449514	0.10506951031642052	-1.2475971	-0.64458317	0.2122402328958174	0.6073311791323669
LINC01892	No major difference	0.0017617625	0.0003219912	0.0010171223	0.002996458730591119	0.00037383177570093456	0.002220248667850799	-2.1973057	-2.5102918	0.02804069247242403	0.10503235458980889	-1.3242491	-1.8295001	0.18550035713982993	0.5618750048309018
ENSG00000229313	No major difference	0.0026903846	0.0006166204	0.00089825416	0.0038136747480250603	0.0007476635514018691	0.0031083481349911185	-2.1973429	-2.1029568	0.028036891184018795	0.10502619437533439	-0.7567597	-0.8229017	0.44923010988019163	0.7854027389583389
MANEA-DT	No major difference	0.007293051	0.004584215	0.0013749739	0.01443748297466632	0.0033644859813084117	0.0017761989342806395	-2.1973627	-1.0722966	0.02803332468704969	0.10502094631893277	1.4591016	1.3831214	0.14461574142021788	0.5046070949672837
RLIMP1	No major difference	0.0013766817	0.000120629804	0.0023212545	0.0021792427131571775	0.00037383177570093456	0.003996447602131438	-2.1977184	-3.2662382	0.02802396205394867	0.10500359144996066	-2.4937043	-4.0483546	0.01270946334312775	0.083469379080733
LINC02443	No major difference	0.0012686615	0.0	0.00028624342	0.0019068373740125303	0.0	0.0008880994671403197	-2.197817	-19.736053	0.028024388641733514	0.10500359144996066	-1.4036005	-17.917711	0.16057578220325575	0.5288549967278068
TMEM44-AS1	No major difference	0.018082475	0.013572947	0.013213904	0.03405066739308086	0.014579439252336438	0.02486678507992898	-2.19787	-0.5907422	0.027997567137988007	0.10491924005276952	-0.44778675	-0.14672515	0.6543268369339543	0.976963081599962
TRPC7	No major difference	0.017805932	0.012494961	0.017661065	0.0313266140016344	0.0119626168224299	0.032415630550621716	-2.1979163	-0.6464069	0.027993173161703924	0.10491084705469121	-2.2262688	-0.71021914	0.02604323715849118	0.14950531217071833
ENSG00000255572	No major difference	0.0025041103	0.00017515838	0.0012005641	0.0024516480523018246	0.00037383177570093456	0.0017761989342806395	-2.1981742	-3.3952703	0.027992699629713784	0.10491084705469121	-1.608088	-2.6740265	0.1079331388111568	0.41528958931551885
ENSG00000275120	No major difference	0.038917948	0.03414409	0.033501744	0.06564968673385983	0.027289719626168243	0.051953818827708664	-2.1981828	-0.44130906	0.027977550173771164	0.10487650976539976	-0.76703095	-0.18364872	0.44309996806895147	0.7794887964151401
PRR12	Fetal-like persistence/reversion	0.23440523	0.23400174	0.2713388	0.28302914737129226	0.16672897196261788	0.3361456483126074	-2.1982296	-0.19302428	0.027975307972164278	0.10487650976539976	-4.938352	-0.45366102	8.141697847235916e-07	1.2740501342053169e-05
ENSG00000287349	No major difference	0.0004739081	0.0	0.00040137005	0.001362026695723236	0.0	0.0008880994671403197	-2.1984785	-18.626116	0.027977235863518832	0.10487650976539976	-1.4054368	-18.334	0.1600294584869371	0.5285786462315443
ENSG00000236998	No major difference	0.0021107958	0.0006935655	0.00083973975	0.0054481067828929435	0.00037383177570093456	0.0008880994671403197	-2.1986387	-2.1005015	0.027939696413548674	0.10475880319887537	-0.23535316	-0.43797126	0.8139448363181129	1.0
ENSG00000287220	No major difference	0.00046038697	0.0	0.0	0.001362026695723236	0.0	0.0	-2.1990607	-18.590343	0.02793577513764797	0.10475216583146076	0.0	0.0	1.0	1.0
ENSG00000285829	No major difference	0.0016798243	0.0003745078	0.0015364593	0.0038136747480250603	0.0007476635514018691	0.003552397868561278	-2.199081	-2.1627162	0.027913059067634475	0.10467504624023284	-1.7193693	-2.052677	0.08564373890913479	0.3599979086035355
SEPTIN7P2	No major difference	0.05316813	0.04798657	0.050908413	0.09915554344865132	0.04710280373831768	0.08969804618117251	-2.1990943	-0.34080303	0.027913017752126883	0.10467504624023284	-1.2717496	-0.22914237	0.2035226635949809	0.5921344647955776
ENSG00000226661	No major difference	0.004481855	0.0020985228	0.0028919405	0.009261781530918008	0.002616822429906542	0.007992895204262876	-2.1993308	-1.2326715	0.027890463296490232	0.1046094251089201	-1.0445796	-0.6934565	0.29626932665052375	0.6290090984637076
ENSG00000277007	No major difference	0.005273109	0.002913967	0.0022035758	0.01171342958321984	0.0037383177570093464	0.007992895204262876	-2.1993484	-1.0478857	0.027890268258323622	0.1046094251089201	0.1461041	0.09087221	0.8838456838581019	1.0
ENSG00000285705	No major difference	0.0029308079	0.0011684789	0.0019770546	0.006810133478616179	0.0011214953271028037	0.003552397868561278	-2.1996677	-1.5590262	0.027866484298615136	0.10455151187456176	-0.7591516	-0.80146754	0.44780300817543295	0.7840054248472851
LINC02374	No major difference	0.00051081623	0.0	0.0	0.001362026695723236	0.0	0.0	-2.1999848	-18.719252	0.027870089315244283	0.10455416450764703	0.0	0.0	1.0	1.0
ARHGAP11A-DT	No major difference	0.015904177	0.012810544	0.0099215275	0.032961046036502274	0.010093457943925232	0.02220248667850801	-2.2000318	-0.6497397	0.027846713385405113	0.10449061861939113	0.07755581	0.029218977	0.9381846269823084	1.0
RPS15	No major difference	0.008505722	0.004759818	0.0056914263	0.014165077635521672	0.00560747663551402	0.010213143872113674	-2.2014296	-0.93734294	0.027741845340682744	0.10412921106833423	-0.6780454	-0.36404553	0.49777583408208237	0.8352233596847068
ENSG00000286950	No major difference	0.00042001903	0.0	6.413428e-05	0.001362026695723236	0.0	0.0004440497335701599	-2.2014995	-18.475967	0.02776270059852638	0.10419142985103558	-1.0	-15.870466	0.3174180018757425	0.6290090984637076
EMSY-DT	No major difference	0.009550264	0.005795749	0.0055339374	0.0166167256878235	0.0063551401869158895	0.012877442273534632	-2.2015126	-0.867379	0.02773654076087162	0.10412012885079097	-0.45527315	-0.21278971	0.6489328827564658	0.9722854724817188
C2orf69	No major difference	0.02790719	0.02364913	0.028334746	0.05584309452465256	0.024299065420560758	0.051953818827708664	-2.2015648	-0.47041386	0.027737287600749748	0.10412012885079097	-1.9239639	-0.46710083	0.05441772785414573	0.26168011366062893
SRGAP3-AS3	No major difference	0.0009087164	0.0	0.0002661892	0.0016344320348678832	0.0	0.0008880994671403197	-2.202241	-19.392689	0.027710267723659518	0.10403474039062302	-1.4034231	-17.82604	0.16062865531646045	0.5288549967278068
ENSG00000234915	No major difference	0.016599374	0.0126423035	0.014742353	0.034323072732225506	0.012710280373831769	0.030195381882770916	-2.2024174	-0.61822534	0.027675787093325008	0.10391329837091295	-1.3836919	-0.4498815	0.16651607587028608	0.5326808029121193
KCNH1	No major difference	0.0418	0.03579789	0.035801377	0.07463906292563316	0.03588785046728972	0.07060390763765542	-2.202714	-0.39300686	0.027655415731233604	0.10386083406181955	-0.9695243	-0.19753736	0.3323312936959044	0.6481844497117571
ENSG00000242479	No major difference	0.00041418313	0.0	0.0	0.001362026695723236	0.0	0.0	-2.2028286	-18.458515	0.027668763542775802	0.1038949376980566	0.0	0.0	1.0	1.0
CIR1P2	No major difference	0.0003436136	0.0	0.0008029406	0.001362026695723236	0.0	0.0017761989342806395	-2.202931	-18.220293	0.027661556804385923	0.10387588627853067	-1.862236	-19.298502	0.06270002853346363	0.2904769190209385
EPGN	No major difference	0.0015603369	0.00026146657	0.0012231546	0.002996458730591119	0.00037383177570093456	0.003552397868561278	-2.2029974	-2.5860827	0.027638358278610886	0.10381278607418379	-1.9617276	-2.3918726	0.04987505688198735	0.24579817040736837
ENSG00000287402	No major difference	0.004956234	0.002292637	0.006404052	0.00898937619177336	0.002616822429906542	0.009769094138543514	-2.203201	-1.26498	0.027616414843633762	0.10373836547788313	-2.2861025	-1.548962	0.022305260391313152	0.13219198862555287
ENSG00000263708	No major difference	0.01164682	0.008214312	0.008192825	0.025061291201307533	0.008598130841121496	0.016429840142095913	-2.204227	-0.724082	0.02754741416572966	0.10351909677002107	-0.40742868	-0.17128336	0.68371092188294	1.0
MANSC1	Fetal-like persistence/reversion	0.02285565	0.0174689	0.032264967	0.03786434214110591	0.020186915887850466	0.05772646536412072	-2.2045448	-0.53155726	0.02752451714306502	0.10344103533207133	-4.177412	-1.0371057	3.0063018793764945e-05	0.00037110491488435114
SLC27A5	No major difference	0.015438578	0.010873332	0.01158621	0.026423317897030764	0.010467289719626165	0.023090586145648333	-2.2046518	-0.6982945	0.027516756365874036	0.10342188617898425	-0.8986618	-0.33641392	0.368876924206897	0.6944320571759498
TVP23A	No major difference	0.011683731	0.0077416096	0.008155165	0.022064832470716424	0.009345794392523364	0.019538188277087042	-2.2050042	-0.73598146	0.02749121973935593	0.10335578004069754	-0.7092355	-0.28016156	0.47821196065998584	0.8158154554299342
TREML4	No major difference	0.0009166938	0.0	0.0005493572	0.0016344320348678832	0.0	0.0008880994671403197	-2.20504	-19.402498	0.027513091600281436	0.10342188617898425	-1.323813	-18.659786	0.18569957729884728	0.5622131187627768
ENSG00000289262	No major difference	0.00047116197	0.0	0.0006588747	0.001362026695723236	0.0	0.0013321492007104796	-2.2051175	-18.620275	0.02750765846378158	0.10340959949584957	-1.708434	-19.022223	0.08769370943937664	0.3650061162355631
C19orf48	No major difference	0.016847026	0.01227895	0.009500341	0.03159901934077904	0.013457943925233636	0.021314387211367688	-2.2062924	-0.6232583	0.02740199821033877	0.10303625270998977	0.4269556	0.15361108	0.6694305292851805	0.9889080133725815
ENSG00000290792	No major difference	0.017283147	0.013570041	0.018386379	0.03595750476709338	0.013084112149532702	0.0315275310834814	-2.2063906	-0.6176725	0.02739706777870024	0.10302566847004975	-1.7777123	-0.59595644	0.07551623100150197	0.3307787642636414
TPTE	No major difference	0.016140582	0.011158897	0.0095776515	0.027785344592753995	0.0108411214953271	0.02220248667850801	-2.207769	-0.68298215	0.027297999670381767	0.10270070982294896	-0.066358246	-0.024974512	0.9470953242289917	1.0
RNU2-59P	No major difference	0.00044021005	0.0	0.00015370359	0.001362026695723236	0.0	0.0004440497335701599	-2.207922	-18.535988	0.027311339808017886	0.10273502440683262	-1.0	-17.010176	0.3174179924657036	0.6290090984637076
ALG1L7P	No major difference	0.00046123672	0.0	0.0004448282	0.001362026695723236	0.0	0.0004440497335701599	-2.2080593	-18.594345	0.027301761668491308	0.102706928523151	-1.0	-18.233644	0.31741799237579144	0.6290090984637076
ENSG00000280367	No major difference	0.003913186	0.0010925323	0.00057273894	0.004903296104603649	0.0007476635514018691	0.0013321492007104796	-2.208784	-1.948413	0.027227275256909086	0.10245045977908813	0.35184145	0.4950083	0.72497475264894	1.0
ENSG00000226957	No major difference	0.0011968496	0.0	0.0015747924	0.0016344320348678832	0.0	0.002664298401420959	-2.2091818	-19.692516	0.027223548362187874	0.10244780542463376	-2.0703819	-20.114925	0.038530378839997874	0.20199724284101803
ENSG00000236543	No major difference	0.003659966	0.00036382652	0.0010350292	0.0027240533914464717	0.00037383177570093456	0.002220248667850799	-2.2092762	-2.9859524	0.02720593539228492	0.10239389765310233	-1.2225503	-1.7040486	0.22157279916113712	0.6221618043907661
ENSG00000257831	No major difference	0.013648303	0.009985594	0.009846406	0.028602560610187934	0.010093457943925232	0.023534635879218495	-2.2097921	-0.68578315	0.02715887319721064	0.10222467204805719	-0.76910484	-0.279677	0.44186805153503594	0.7783155631226962
ARMC6	No major difference	0.03675033	0.03362448	0.030104168	0.06619449741214913	0.026168224299065436	0.05905861456483119	-2.2103024	-0.44158515	0.02712652376686125	0.1021265909855902	-0.5391681	-0.12727974	0.58979529269002	0.9228799969004701
LINC01149	No major difference	0.00048250327	0.0	0.0009040795	0.001362026695723236	0.0	0.0013321492007104796	-2.210464	-18.650885	0.027134446178196003	0.1021485204070647	-1.6292549	-19.349491	0.10339897523865207	0.4034275539820979
ENSG00000227716	No major difference	0.0013187751	0.0	9.923454e-05	0.0019068373740125303	0.0	0.0004440497335701599	-2.2107778	-19.787458	0.027112674130441414	0.10208234148787969	-1.0	-16.450697	0.3174179949413579	0.6290090984637076
ENSG00000289878	No major difference	0.00047588456	0.0	0.00016252165	0.001362026695723236	0.0	0.0004440497335701599	-2.2110562	-18.63395	0.027093370540211287	0.102017548795114	-1.0	-17.079561	0.31741799760771755	0.6290090984637076
NPM1P46	No major difference	0.00039750873	0.0	0.00028493057	0.001362026695723236	0.0	0.0013321492007104796	-2.2114034	-18.407892	0.027069319394005253	0.1019348682221828	-1.708765	-17.974407	0.08763232657411592	0.3649011577175115
ENSG00000264634	No major difference	0.0007567262	8.243259e-05	0.00022525783	0.0021792427131571775	0.00037383177570093456	0.0008880994671403197	-2.2117813	-3.08993	0.02703361754325537	0.10181617224450502	-0.76599133	-1.4208118	0.4437347171470736	0.7801080597699708
ENSG00000226043	No major difference	0.016767524	0.012371243	0.013125843	0.028330155271043288	0.010093457943925232	0.022646536412078172	-2.2122025	-0.6968131	0.026991166702583336	0.10167201702370074	-0.98944426	-0.3707725	0.3224947034192981	0.6357722883617917
PLEKHG4B	No major difference	0.012797658	0.009372878	0.007426505	0.025061291201307533	0.007850467289719628	0.017761989342806397	-2.2122746	-0.7553682	0.026987108743433227	0.10167201702370074	-0.006072244	-0.002651534	0.9951553308352971	1.0
ENSG00000277938	Fetal-like persistence/reversion	0.0069829966	0.0035853244	0.009869766	0.012530645600653784	0.004485981308411216	0.017317939609236235	-2.2123399	-1.0187502	0.026978725314134363	0.10164874006558726	-3.055969	-1.5206923	0.00225943588524933	0.018824637936676113
LINC02283	No major difference	0.0033202623	0.0012762989	0.0029883091	0.006265322800326885	0.0018691588785046728	0.006660746003552396	-2.2125585	-1.4902433	0.026963796000440254	0.10160035110100894	-1.7980647	-1.3849066	0.07224033023688285	0.3203678719493417
LINC02789	No major difference	0.016437754	0.012001232	0.0158175	0.03241623535821298	0.013084112149532702	0.027531083481349947	-2.213044	-0.6152528	0.026932914601922885	0.10150755168210206	-1.5911906	-0.52074003	0.11163393749259416	0.424482664793812
ZNF687-AS1	No major difference	0.00096217886	0.0	0.0009041996	0.0019068373740125303	0.0	0.002220248667850799	-2.2132013	-19.443508	0.026945073488954016	0.10154551840002188	-2.0452554	-19.487604	0.0409457194125024	0.21140912458391928
CRPPA-AS1	No major difference	0.013236984	0.008893585	0.008294416	0.022064832470716424	0.009345794392523364	0.016429840142095913	-2.2132268	-0.7475254	0.026919180534999313	0.10146364192673347	-0.37953937	-0.15556632	0.7043037473331366	1.0
ENSG00000262769	No major difference	0.0089215925	0.0055894633	0.0059268633	0.018251157722691376	0.0063551401869158895	0.012433392539964472	-2.2135696	-0.840607	0.02689544898087338	0.10139765001235022	-0.49820635	-0.24079046	0.6183609815492787	0.947394779911492
ENSG00000258560	No major difference	0.008137383	0.0046694116	0.0033657	0.016071915009534206	0.005233644859813085	0.007104795737122555	-2.2136085	-0.9207037	0.026891842799556073	0.10139199137912525	0.5219991	0.3028772	0.6016947767556875	0.9328663558882034
IBTK	No major difference	0.47455132	0.51684827	0.48382482	0.5249250885317258	0.33308411214953576	0.5204262877442201	-2.213631	-0.1312852	0.026899590137368114	0.10139765001235022	-1.9820698	-0.13030528	0.04752696583737885	0.23723536104434964
SPAM1	No major difference	0.005288793	0.0023849288	0.0028490038	0.00898937619177336	0.002616822429906542	0.007992895204262876	-2.2137241	-1.2490236	0.026883193372406102	0.10136722809519413	-0.71839774	-0.49022943	0.47254627146158334	0.8099415151216453
LINC02197	No major difference	0.007412399	0.0041271555	0.0041152313	0.01307545627894308	0.0048598130841121506	0.007104795737122555	-2.2138927	-0.98661244	0.026872077495129234	0.10133316012527516	-0.20390567	-0.12290484	0.8384357158716942	1.0
ENSG00000227482	No major difference	0.003265242	0.0014528779	0.0022905353	0.008716970852628712	0.0022429906542056075	0.0031083481349911185	-2.2139776	-1.2662381	0.026865775990009395	0.10131724302342425	-0.642605	-0.56253046	0.5205164007113173	0.8579491515261374
C1orf50	No major difference	0.041100014	0.037905943	0.036727574	0.06973576682102953	0.0310280373831776	0.06971580817051509	-2.2145412	-0.42450488	0.026833172441406424	0.10120996294257688	-1.1190474	-0.2453037	0.2631744936650154	0.6290090984637076
ENSG00000291157	No major difference	0.0024730954	0.00067782274	0.0	0.004630890765459002	0.0011214953271028037	0.0	-2.2146268	-1.8608726	0.026824198214830973	0.10119178903600888	1.6043887	18.964872	0.10874648938051892	0.4171829218936468
ENSG00000287434	No major difference	0.00041213862	0.0	0.0003567023	0.001362026695723236	0.0	0.0004440497335701599	-2.2148435	-18.454279	0.02683201062646204	0.10120996294257688	-1.0	-17.9984	0.31741798984378894	0.6290090984637076
DNAJB4	No major difference	0.02753419	0.02380756	0.012226032	0.04848815036774711	0.019439252336448595	0.02486678507992898	-2.2149255	-0.5154056	0.02680626311153297	0.10113196475096317	1.9704857	0.6398462	0.04884398279175927	0.24188199688660872
ENSG00000274471	No major difference	0.027953546	0.023946386	0.027987696	0.05284663579406145	0.020560747663551402	0.05328596802841914	-2.2149312	-0.4924505	0.026806002429275992	0.10113196475096317	-1.9274781	-0.48164716	0.05397802833664789	0.2602596063305028
ENSG00000272027	No major difference	0.000996217	5.8898964e-05	0.00043783686	0.0019068373740125303	0.00037383177570093456	0.0013321492007104796	-2.2151804	-3.8167107	0.02680546916581092	0.10113196475096317	-1.2770643	-2.739158	0.2016985296763693	0.5891665882760965
ENSG00000250740	No major difference	0.008136718	0.0057726307	0.010459252	0.02233723780986107	0.005981308411214955	0.01598579040852575	-2.2154958	-0.7992017	0.02676740207860258	0.10100882963376896	-2.0459507	-0.9407742	0.040822584562463654	0.2110604334879345
GGACT	No major difference	0.081205934	0.07588901	0.07105738	0.11468264777989616	0.06392523364485965	0.0999111900532863	-2.2158155	-0.30648905	0.02674490071924756	0.10093174017559808	-0.34389037	-0.05638986	0.7309434584689146	1.0
ENSG00000267784	No major difference	0.00064484257	0.0	6.14623e-05	0.0016344320348678832	0.0	0.0004440497335701599	-2.216154	-19.000025	0.02674206760272286	0.10092886988432132	-1.0	-15.812959	0.3174179904197687	0.6290090984637076
ENSG00000255429	No major difference	0.008564224	0.0048821885	0.0037294885	0.01307545627894308	0.0037383177570093464	0.006660746003552396	-2.2162077	-1.0377642	0.02671342332891367	0.10083639169610402	0.21009247	0.13855982	0.8336042637153203	1.0
ENSG00000287555	No major difference	0.024153307	0.02001128	0.027502127	0.052574230454916805	0.02242990654205608	0.04618117229129661	-2.216331	-0.48895636	0.026709378481399593	0.10082893901451141	-2.2037706	-0.5701043	0.02758943854188318	0.156299497221106
SCYL2	Fetal-like persistence/reversion	0.4241866	0.44715056	0.49568048	0.48106782892944	0.313271028037386	0.5279751332149126	-2.2167144	-0.13716334	0.026686436408328646	0.1007501418879594	-5.7433386	-0.37581584	9.840841115326514e-09	1.9648596991970914e-07
ENSG00000280122	No major difference	0.00029616008	0.0	0.00016076381	0.001362026695723236	0.0	0.0004440497335701599	-2.2169955	-18.029333	0.02668445573168809	0.1007501418879594	-1.0	-17.066074	0.3174179895458678	0.6290090984637076
CHRNB1	No major difference	0.011075446	0.007376696	0.0059947814	0.018251157722691376	0.005981308411214955	0.011989342806394312	-2.2178695	-0.8666414	0.026601214115593772	0.10045955215208884	-0.089857794	-0.04523156	0.9284039150005501	1.0
ENSG00000233626	No major difference	0.0007958647	0.0	0.0	0.0016344320348678832	0.0	0.0	-2.2179286	-19.246143	0.026620702688773562	0.10052535511305016	0.0	0.0	1.0	1.0
LINC02306	No major difference	0.041104846	0.03522009	0.04319259	0.07354944156905457	0.03476635514018692	0.07238010657193608	-2.2180207	-0.40615046	0.02659341238820015	0.1004456679190701	-2.3027163	-0.47039792	0.021337399195324958	0.12747990013666233
ENSG00000232512	No major difference	0.001270008	0.00011779793	0.0013383143	0.0021792427131571775	0.00037383177570093456	0.0017761989342806395	-2.2181265	-3.2243588	0.02659929331116496	0.10045955215208884	-1.3349463	-3.0475407	0.18202008309161885	0.5559815597061817
ENSG00000225779	No major difference	0.0005322836	0.0	0.0	0.0016344320348678832	0.0	0.0	-2.2197075	-18.770273	0.026499531927518267	0.10011436817736886	0.0	0.0	1.0	1.0
C10orf90	No major difference	0.023376342	0.01893389	0.022339553	0.04630890765458994	0.020186915887850466	0.043516873889875664	-2.2202923	-0.51149446	0.02643858224149417	0.09989960257575133	-1.5222944	-0.40772364	0.12800068862971645	0.46506958465125864
TMPRSS9	No major difference	0.01580492	0.012054931	0.017171478	0.03377826205393621	0.012710280373831769	0.03507992895204266	-2.220392	-0.6335592	0.026431519618616766	0.09988066597248384	-2.280693	-0.7295281	0.02261102207651019	0.13366248520052115
LINC00705	No major difference	0.0024790813	0.00055242295	0.0017592032	0.0038136747480250603	0.0007476635514018691	0.0017761989342806395	-2.2204385	-2.104353	0.02642968303252796	0.09988066597248384	-1.1167521	-1.5122358	0.26418340991317235	0.6290090984637076
RSPH6A	No major difference	0.011286945	0.007200479	0.008239187	0.021247616453282485	0.007850467289719628	0.011545293072824153	-2.2205591	-0.7738101	0.02641728209088329	0.09984755021473346	-0.5602068	-0.25424227	0.5753649152233162	0.9110131565075125
CABCOCO1	No major difference	0.008834849	0.005350294	0.008909128	0.017706347044402083	0.005981308411214955	0.011545293072824153	-2.2206955	-0.8691087	0.026407951988898504	0.09982259147367689	-1.0478051	-0.57092935	0.29478926207897105	0.6290090984637076
ZNF285	No major difference	0.0053259074	0.0027515877	0.0017382011	0.0103514028874966	0.002616822429906542	0.003552397868561278	-2.2207963	-1.1947042	0.02640063880166275	0.09980269433033478	0.47695222	0.39592242	0.6334183061296297	0.9596852925113779
WBP11	No major difference	0.105626844	0.10314228	0.111081876	0.16317079814764515	0.08485981308411224	0.16119005328596792	-2.2209692	-0.2616095	0.026395071896897628	0.0997893961055136	-2.1820643	-0.28988683	0.029152366241032936	0.16316516721689633
WAKMAR2	No major difference	0.020134479	0.014837495	0.011763014	0.03187142467992369	0.013457943925233636	0.021314387211367688	-2.2210994	-0.6339856	0.026381972137267035	0.09974761484011103	0.16378143	0.05814632	0.869909976700979	1.0
ENSG00000266680	No major difference	0.004042916	0.0016440792	0.002207048	0.0076273494960501205	0.0018691588785046728	0.005328596802841917	-2.221227	-1.422517	0.02637081342706185	0.09972090947903851	-0.8348703	-0.65945774	0.40383193495773106	0.7356378845835331
ITM2A	No major difference	0.0012364829	0.0	6.133707e-05	0.0016344320348678832	0.0	0.0004440497335701599	-2.2215655	-19.72705	0.026373458445964285	0.09972316790135637	-1.0	-15.810199	0.31741799313575475	0.6290090984637076
ENSG00000287064	No major difference	0.0006585496	0.0	0.0006302156	0.001362026695723236	0.0	0.002220248667850799	-2.2216897	-19.031502	0.026365056280755417	0.09970688132020092	-2.077654	-19.053562	0.03785436638033894	0.1993977213617897
KLRD1	No major difference	0.011656551	0.00756192	0.011640146	0.022882048488150362	0.009719626168224298	0.026642984014209625	-2.2222395	-0.7151133	0.026303474019398518	0.09952558344134911	-2.1478114	-0.7573171	0.03178062392645032	0.17432449019714774
PNMA8A	No major difference	0.0014544931	0.0	0.00032785215	0.0019068373740125303	0.0	0.0008880994671403197	-2.222263	-19.8902	0.02632626420517473	0.09958337845763547	-1.2801071	-18.042831	0.20063934369101868	0.5871517967461289
KICS2	No major difference	0.010731702	0.007773226	0.008883933	0.024244075183873594	0.007850467289719628	0.021314387211367688	-2.2222683	-0.76704746	0.02630485408997504	0.09952558344134911	-1.2396171	-0.5029933	0.21517619517582703	0.6117848174143172
TRPC5OS	No major difference	0.0051818546	0.0023517455	0.0012460537	0.009261781530918008	0.002616822429906542	0.003552397868561278	-2.2226236	-1.2567235	0.026276307199798482	0.09943302572195094	0.7321815	0.62363875	0.4640972299444277	0.8012089140345044
GJA1	No major difference	0.016802596	0.012779846	0.0070880176	0.029419776627621873	0.0108411214953271	0.016429840142095913	-2.2229657	-0.680734	0.02625685675059475	0.09938259055187806	1.1123658	0.46053925	0.2660407882586163	0.6290090984637076
PRKCZ	No major difference	2.473215	2.6548576	2.3155046	0.9212748569871659	0.7951401869158964	0.8605683836589557	-2.222973	-0.07820968	0.02626350402707737	0.09939230021064764	2.0957856	0.08588914	0.036152152304302826	0.19241054088340157
PTPRT-DT	No major difference	0.0016911101	0.0	0.00036167764	0.0021792427131571775	0.0	0.0008880994671403197	-2.2232034	-20.02881	0.026262762229383094	0.09939230021064764	-1.3878366	-18.201658	0.16532417521984402	0.5316619352080806
ENSG00000287896	No major difference	0.0018083102	0.0004354623	0.00034856336	0.003541269408880413	0.0011214953271028037	0.0013321492007104796	-2.223531	-1.9490032	0.02622184216814141	0.09928092597606519	0.21492091	0.26143175	0.8298379104549817	1.0
ENSG00000253616	No major difference	0.0008459679	0.0	0.0	0.0016344320348678832	0.0	0.0	-2.2235556	-19.317698	0.026239009621771475	0.099322758691102	0.0	0.0	1.0	1.0
ENSG00000284709	No major difference	0.0017582978	0.0	0.00043559395	0.0021792427131571775	0.0	0.0008880994671403197	-2.223583	-20.056498	0.026237170868442145	0.099322758691102	-1.413427	-18.434986	0.15766849351818985	0.5279911302668264
CCR2	No major difference	0.0003940923	0.0	0.00032333392	0.001362026695723236	0.0	0.0013321492007104796	-2.2235897	-18.39897	0.02623671174168581	0.099322758691102	-1.6999611	-18.137276	0.08927639118984496	0.3688454821551769
CASQ2	No major difference	0.004706948	0.0021012293	0.0044475603	0.00898937619177336	0.002990654205607477	0.008880994671403195	-2.223598	-1.2194922	0.026210628100255144	0.09925390102847784	-1.6431795	-1.0938376	0.10042435420683778	0.3965670776163304
KCNAB1	No major difference	0.046833295	0.041788124	0.044056516	0.08335603377826184	0.037009345794392516	0.07859680284191839	-2.2236264	-0.38570172	0.026214272764824974	0.0992599840682254	-1.5023509	-0.2961599	0.13307088858840913	0.47736914419730003
KIF28P	No major difference	0.014038889	0.009684471	0.016147433	0.025606101879596825	0.010467289719626165	0.027087033747779786	-2.2236814	-0.6971432	0.02620704099114468	0.09925390102847784	-2.2881255	-0.8289333	0.022177620379864007	0.13156362008266748
PTPN1	Fetal-like persistence/reversion	0.18456095	0.19077826	0.21121615	0.2726777444837962	0.15663551401869252	0.31660746003552076	-2.2238479	-0.19601524	0.026201816882327596	0.0992436865937302	-4.313416	-0.40187904	1.639046663986383e-05	0.0002116634697502224
ENSG00000289202	No major difference	0.003947447	0.0014839733	0.0011978602	0.005992917461182238	0.0011214953271028037	0.002220248667850799	-2.2239685	-1.6594146	0.026185681221385666	0.0991902850123708	-0.061017334	-0.067299984	0.951347935060145	1.0
CYP46A1	No major difference	0.010294456	0.005946452	0.006309787	0.01579950967038956	0.005233644859813085	0.013321492007104791	-2.2240593	-0.9343477	0.026180105033012217	0.0991768770826627	-0.75810516	-0.3740651	0.44842431792200577	0.7846136617622103
ADAM29	No major difference	0.011151373	0.0076314504	0.0068932874	0.025606101879596825	0.009345794392523364	0.011989342806394312	-2.2241826	-0.72324127	0.02617386554434634	0.09916095412156357	0.08152331	0.03609775	0.9350291093282423	1.0
SNRPG	No major difference	0.021465754	0.018052395	0.023712475	0.04331244892399883	0.01831775700934579	0.045293072824156295	-2.2243693	-0.54364747	0.026164160540663572	0.09913189839019954	-2.5312047	-0.6767857	0.011398710911353187	0.07629696403727895
LINC02338	No major difference	0.003084347	0.0010832421	0.0024150915	0.006265322800326885	0.0014953271028037382	0.006660746003552396	-2.2244787	-1.6009063	0.02615190990567487	0.09910090332165239	-1.7485079	-1.3723259	0.08044673444386452	0.3452084640459474
SNU13	No major difference	0.051678248	0.047187522	0.047259606	0.08689730318714224	0.040373831775700905	0.08259325044404987	-2.224667	-0.3748032	0.02614452414459361	0.09908062543139452	-1.3062563	-0.2507635	0.1915265271911456	0.5716241635197176
ENSG00000278638	No major difference	0.0026728967	0.00070950226	0.000507665	0.004903296104603649	0.0007476635514018691	0.0017761989342806395	-2.2247918	-2.047146	0.026132032180321018	0.0990487004294266	0.05232434	0.07146595	0.9582726511954033	1.0
ENSG00000280060	No major difference	0.00049546454	0.0	0.0	0.001362026695723236	0.0	0.0	-2.2250013	-18.686693	0.026141714928585802	0.09907768959391947	0.0	0.0	1.0	1.0
CABP7	No major difference	0.0006595231	0.0	0.00086491706	0.0016344320348678832	0.0	0.002220248667850799	-2.2252758	-19.029034	0.026123274961099063	0.0990232150739941	-2.0788186	-19.441433	0.037747037684521714	0.19904767094324186
MRGPRF	No major difference	0.0024422023	0.00079544005	0.0021358726	0.005175701443748296	0.0011214953271028037	0.005772646536412076	-2.225797	-1.7179052	0.02606351766403753	0.09881977446304109	-1.7154465	-1.5535426	0.08634234021896665	0.3616012456125936
SUPT16H	No major difference	0.16230837	0.15846436	0.14616737	0.23154453827295485	0.13457943925233712	0.2193605683836577	-2.2262063	-0.21268323	0.0260415419654991	0.09875183076124242	-0.35607067	-0.038949728	0.721802900094545	1.0
ENSG00000233535	No major difference	0.001286837	0.0	0.0005956424	0.0019068373740125303	0.0	0.0013321492007104796	-2.2262332	-19.762455	0.026059053369096006	0.09881054122621173	-1.64927	-18.882416	0.09923184208814889	0.3935493318681224
FBXO39	No major difference	0.011194496	0.007465364	0.011629087	0.02097521111413784	0.007476635514018694	0.019538188277087042	-2.2267666	-0.7933764	0.026000030703137743	0.09860977376802195	-1.823493	-0.7713047	0.06829483988823074	0.30811338263181154
LINC01222	No major difference	0.0017332417	0.0	0.000874439	0.0016344320348678832	0.0	0.002220248667850799	-2.2268643	-20.073788	0.026016785036566688	0.09866563333936021	-2.1127768	-19.463707	0.03472970403772	0.18634498977841435
LINC01127	No major difference	0.0027876596	0.00093815575	0.002651407	0.0054481067828929435	0.0014953271028037382	0.002664298401420959	-2.227073	-1.5988743	0.025978517356572115	0.09853585467951935	-0.7507332	-0.9573697	0.4528686916350374	0.7891770619700159
ENSG00000263080	No major difference	0.0009592664	0.0	0.00033150407	0.0019068373740125303	0.0	0.0004440497335701599	-2.2275474	-19.451307	0.025971121113139452	0.09851547405886159	-1.0	-17.917953	0.3174179840973838	0.6290090984637076
ENSG00000258745	No major difference	0.0008405913	0.0	0.00072340266	0.0016344320348678832	0.0	0.0008880994671403197	-2.2275703	-19.310232	0.02596958975880619	0.09851547405886159	-1.229189	-18.892866	0.21912939100417866	0.6182239200000864
TRIM77BP	No major difference	0.0012510587	0.0	0.0016850976	0.0016344320348678832	0.0	0.0031083481349911185	-2.228391	-19.74638	0.025914814423196143	0.09832486426028872	-2.2199883	-20.235893	0.026518827128289384	0.15168121253152883
ZNF616	No major difference	0.048373576	0.044765677	0.033750758	0.08853173522201012	0.038504672897196245	0.0568383658969804	-2.228437	-0.37625372	0.025892912027273954	0.0982494179448486	1.0154923	0.21956633	0.30992138163524546	0.6290090984637076
SEPHS1	Fetal-like persistence/reversion	0.047342196	0.04209757	0.05445964	0.08390084445655113	0.03999999999999997	0.09769094138543548	-2.2286067	-0.38227403	0.025880337926588552	0.098209358400141	-3.297659	-0.6015	0.0009820272606851231	0.008898913945077061
C18orf54	No major difference	0.00543125	0.0027066427	0.0040367465	0.0103514028874966	0.0022429906542056075	0.008436944937833035	-2.22913	-1.2996678	0.025840675503068396	0.09806649124442214	-1.3503869	-0.9329684	0.17695578193700534	0.5478687886790449
ENSG00000248744	No major difference	0.002638899	0.00069305534	0.0007262805	0.004630890765459002	0.0011214953271028037	0.002220248667850799	-2.2296774	-1.8462017	0.0258080467581452	0.097950297017236	-0.1770481	-0.19064154	0.859477898276647	1.0
ENSG00000249258	No major difference	0.002401434	0.0009422893	0.0028016465	0.005992917461182238	0.0007476635514018691	0.006660746003552396	-2.2300174	-1.7610493	0.025781770766494874	0.0978581974112835	-2.215615	-1.9675182	0.026772170239467687	0.1527893057918197
CHRNA2	No major difference	0.0037343851	0.000913062	0.0014527261	0.004358485426314355	0.0007476635514018691	0.002664298401420959	-2.2301698	-2.037496	0.02577459055781247	0.09784619667791952	-0.7664635	-0.8892506	0.4434397977669273	0.7797520620413287
LINC02473	No major difference	0.0009961256	0.00012911898	0.00095339754	0.0024516480523018246	0.00037383177570093456	0.0017761989342806395	-2.2303553	-2.8712332	0.02577129261663935	0.09784130411203733	-1.5934823	-2.764303	0.11117268151640915	0.42352783531796845
CAND1	Fetal-like persistence/reversion	0.26148888	0.27620518	0.3010822	0.3639335330972481	0.21158878504673057	0.3925399644760166	-2.2304163	-0.16780376	0.025763412896066894	0.09782278000395814	-4.501022	-0.36333182	6.919078092723729e-06	9.438242715951266e-05
ENSG00000248733	No major difference	0.002384894	0.00036347285	0.00024889968	0.003541269408880413	0.00037383177570093456	0.0013321492007104796	-2.2304964	-2.6561286	0.025757871918835114	0.09782085679664917	0.09195503	0.15827869	0.926738381465521	1.0
KLRC4-KLRK1	No major difference	0.003463853	0.0011233604	0.0033483754	0.0054481067828929435	0.0007476635514018691	0.005328596802841917	-2.2308626	-1.9391149	0.025725502064911577	0.09771316586514811	-1.7895013	-1.8670343	0.07361408473343854	0.3248625916038958
ENSG00000270540	No major difference	0.0028359955	0.00095733977	0.00020255434	0.0054481067828929435	0.0007476635514018691	0.0004440497335701599	-2.231503	-1.878913	0.025682716558577682	0.09755826294614789	0.88549393	1.8093987	0.3759527239132904	0.7033749183268437
IQCA1-AS1	No major difference	0.0024720652	0.0007803746	0.0006596281	0.004630890765459002	0.0007476635514018691	0.0013321492007104796	-2.2326083	-1.8502836	0.02560994650643873	0.09728942780018358	-0.0032059124	-0.0042221104	0.9974421878878214	1.0
ENSG00000288025	No major difference	0.015784075	0.01101662	0.010440429	0.02587850721874147	0.009345794392523364	0.023090586145648333	-2.2327027	-0.72738665	0.025605620952574053	0.09728817423331913	-0.64178556	-0.2446313	0.5210423776994199	0.8584383824753484
FAM107B	No major difference	0.19392243	0.19423273	0.16112034	0.255788613456829	0.15177570093458032	0.2211367673179383	-2.2327237	-0.20243682	0.025608477262663527	0.09728942780018358	0.749978	0.07936896	0.4533037992927199	0.7892662740161205
C6orf89	Fetal-like persistence/reversion	0.12850128	0.13087253	0.14290495	0.2004903296104636	0.10728971962616858	0.2246891651864995	-2.232941	-0.23652317	0.025595392341730153	0.09725689889650242	-3.4102988	-0.38800308	0.0006541500148172437	0.006190399809865942
ISCA1	No major difference	0.037790745	0.032638248	0.042544227	0.06564968673385983	0.030280373831775727	0.06527531083481344	-2.2337763	-0.43077338	0.025537332648445592	0.09704385683293043	-2.2691104	-0.50375766	0.02330675361236515	0.13694405012246116
MEX3B	No major difference	0.0020730493	0.00017193599	0.001114159	0.0021792427131571775	0.00037383177570093456	0.002220248667850799	-2.2345855	-3.2749279	0.025497198292336994	0.09689890451383072	-1.507205	-2.5654035	0.13187435965141797	0.47412458961275394
ENSG00000278000	No major difference	0.0013151175	0.00016473804	0.001231717	0.002996458730591119	0.00037383177570093456	0.003552397868561278	-2.2347064	-2.8785295	0.02548392844051684	0.09686359250673504	-2.177119	-2.925949	0.029554954766065185	0.164940085628907
ENSG00000258949	No major difference	0.0034492752	0.001458178	0.0022548924	0.007082538817760826	0.0022429906542056075	0.005328596802841917	-2.2351546	-1.394933	0.025441871919866837	0.09674149127459009	-0.97975314	-0.78566897	0.32725977832540454	0.6415303391389804
AIM2	No major difference	0.009825581	0.0055524013	0.009295097	0.018251157722691376	0.00560747663551402	0.017317939609236235	-2.2352226	-0.91361374	0.02543813209033298	0.09673482403053532	-1.8915975	-0.8879295	0.0586094391508029	0.27670329772851415
RPS27AP16	No major difference	0.00038188387	0.0	0.0	0.001362026695723236	0.0	0.0	-2.2353144	-18.360752	0.025456645353207335	0.09677499729980413	0.0	0.0	1.0	1.0
ENSG00000270021	No major difference	0.0010844916	0.0	0.00082416553	0.0016344320348678832	0.0	0.0013321492007104796	-2.2353384	-19.596333	0.02545506021310283	0.09677499729980413	-1.6293572	-19.24724	0.10337734170612213	0.40341932738238123
LINC00933	No major difference	0.001986662	0.00062659825	0.00019389407	0.004630890765459002	0.0007476635514018691	0.0004440497335701599	-2.235347	-1.8606253	0.02542944636888793	0.09671689934958641	0.78790975	1.4743904	0.4307978074833033	0.7660760134680265
TBCEL	Fetal-like persistence/reversion	0.16137761	0.1620956	0.18781713	0.2367202397167034	0.135327102803739	0.2646536412078131	-2.235375	-0.21037243	0.0254345231015403	0.09672865333844666	-4.1117845	-0.41709295	3.9908896569751944e-05	0.0004809823878572506
ENSG00000236347	No major difference	0.0035550576	0.0014550141	0.003250465	0.006810133478616179	0.0011214953271028037	0.006660746003552396	-2.235985	-1.5897423	0.025387462168882616	0.09657984787909113	-1.8708076	-1.5100753	0.06143828794166177	0.28622613088903137
AGTR1	No major difference	0.004520538	0.0019154123	0.0036561023	0.008444565513484064	0.0022429906542056075	0.007992895204262876	-2.23629	-1.3335241	0.02536744685033989	0.09651878480489506	-1.6769137	-1.1279008	0.09362998728665561	0.3798078401404044
ENSG00000224079	No major difference	0.0008049696	0.0	0.00038252363	0.0016344320348678832	0.0	0.0013321492007104796	-2.2362995	-19.264853	0.025392016129965375	0.09658208244138514	-1.6526229	-18.341461	0.09854707811929306	0.3915206186152034
C1orf112	No major difference	0.040129304	0.037674934	0.04444999	0.08035957504767073	0.03364485981308413	0.08037300177619905	-2.2363453	-0.40740845	0.025371043842139267	0.0965249291425389	-2.5739393	-0.5187764	0.010084100611003646	0.06901975144830015
ENSG00000261346	No major difference	0.020683018	0.015354205	0.006675926	0.03459547807137015	0.014205607476635504	0.01420959147424511	-2.2368197	-0.60095507	0.02533542421695355	0.09640447636483856	2.3585865	0.9207449	0.018389529678420034	0.11307238841915389
TMEM26	No major difference	0.005221889	0.0024109948	0.0020728405	0.009806592209207304	0.002990654205607477	0.004884547069271757	-2.2370489	-1.178541	0.025317749030625208	0.09634474816702246	0.090622544	0.064832255	0.9277962080044834	1.0
ENSG00000276345	No major difference	0.003620459	0.0018012417	0.0028312595	0.009806592209207304	0.0022429906542056075	0.003996447602131438	-2.237614	-1.2457818	0.025281997244994567	0.09622373597786209	-0.7768827	-0.6534062	0.43727068819550763	0.7732944029394934
ENSG00000290921	No major difference	0.16996294	0.16621284	0.17038712	0.23372378098611213	0.13607476635514087	0.25133214920070857	-2.2377117	-0.21549693	0.025280546731154766	0.09622373597786209	-2.4059196	-0.251709	0.016168511185611793	0.10193135617580072
TMPRSS11D	No major difference	0.006740433	0.0036653846	0.0033974308	0.012258240261509136	0.0033644859813084117	0.006660746003552396	-2.2379189	-1.0662396	0.0252616433463161	0.09616129974821398	-0.11153686	-0.07301089	0.9111951841574129	1.0
ENSG00000249295	No major difference	0.012298702	0.008235464	0.007305502	0.025061291201307533	0.009719626168224298	0.013321492007104791	-2.2379606	-0.7122525	0.025260028370487457	0.09616129974821398	0.16776073	0.07088497	0.8667784065014813	1.0
TTC14-DT	No major difference	0.0035283254	0.0013125044	0.0021512508	0.006537728139471532	0.0018691588785046728	0.005772646536412076	-2.2386332	-1.5182719	0.02521471648964297	0.09599983932238004	-1.1935564	-0.93831056	0.23271170087797557	0.6290090984637076
ST8SIA1	No major difference	0.03308721	0.02634571	0.03117088	0.055570689185507914	0.026168224299065436	0.0568383658969804	-2.2387586	-0.46703175	0.02520943817531133	0.09599258896405592	-1.7181835	-0.40452158	0.08582732692472966	0.3602498850698574
BFSP2	No major difference	0.006133752	0.0037190714	0.006296974	0.015527104331244912	0.004112149532710281	0.010657193605683834	-2.2387626	-0.9634314	0.02520854100330215	0.09599258896405592	-1.5108067	-0.84527886	0.13091040825053352	0.4719131735128049
MGC16275	No major difference	0.008510381	0.0045978315	0.0019770842	0.01307545627894308	0.0033644859813084117	0.0031083481349911185	-2.2389972	-1.0945184	0.025191080004134718	0.09594519114980075	1.2385465	1.0566922	0.21557806342543823	0.6125697591721316
LINC01281	No major difference	0.0008315388	0.0	0.00077126775	0.0016344320348678832	0.0	0.0017761989342806395	-2.239005	-19.30088	0.025215284914628183	0.09599983932238004	-1.8525541	-19.246138	0.06407711830898184	0.2947692714349894
MILR1	No major difference	0.00256809	0.0011411848	0.0023582657	0.007354944156905473	0.0011214953271028037	0.005772646536412076	-2.2395558	-1.5995973	0.025156159938160075	0.09581968530844891	-1.5364921	-1.3988914	0.12448814879057388	0.4565346690114742
RASSF6	Fetal-like persistence/reversion	0.33548737	0.35018954	0.38992196	0.39662217379460396	0.2549532710280395	0.4329484902309003	-2.2396665	-0.15569097	0.025154823080175547	0.09581968530844891	-4.542284	-0.34328192	5.698758386708158e-06	7.872854919600394e-05
ENSG00000248148	No major difference	0.0043723364	0.0017530237	0.0020280918	0.0076273494960501205	0.002990654205607477	0.0044404973357015974	-2.2397015	-1.2618912	0.025145792368160627	0.0957951808452387	-0.32284868	-0.23564918	0.7468241743211025	1.0
SNRPE	No major difference	0.015042401	0.011011229	0.013755449	0.02669572323617541	0.010093457943925232	0.02797513321492011	-2.2397697	-0.71636444	0.025143491504671246	0.09579390934865283	-1.9433056	-0.67392737	0.05203657039246326	0.2531798286514313
SHISA6	No major difference	0.029001126	0.024922127	0.02740212	0.05802233723780973	0.023925233644859822	0.05239786856127882	-2.239937	-0.47503546	0.02513513094555225	0.09577704278454643	-1.5765073	-0.38229156	0.11497347419322358	0.43270802617754145
ENSG00000273199	No major difference	0.00095130043	0.0	0.00033150407	0.0016344320348678832	0.0	0.0004440497335701599	-2.2407095	-19.454027	0.02510448423335496	0.09567523659382687	-1.0	-17.917953	0.3174179840973838	0.6290090984637076
LINC01362	No major difference	0.02029373	0.016258178	0.021362407	0.03922636883682914	0.014953271028037372	0.03507992895204266	-2.2412412	-0.5905473	0.025049528158522738	0.09548821309305208	-2.0632052	-0.62293726	0.03914731800854125	0.20454079159734284
RN7SKP90	No major difference	0.0008670233	0.0	0.0	0.0016344320348678832	0.0	0.0	-2.2422266	-19.34994	0.025006229252492147	0.09534554902426108	0.0	0.0	1.0	1.0
POLR2M	Fetal-like persistence/reversion	0.022649495	0.017933814	0.025946869	0.041678016889130955	0.017943925233644853	0.0484014209591474	-2.2426655	-0.54878545	0.024956630348546165	0.09517133787889594	-2.8274825	-0.74797285	0.004711402791738592	0.03599559039097677
TAF1A-AS1	No major difference	0.0026737317	0.0009372489	0.0012756024	0.005720512122037591	0.0007476635514018691	0.0031083481349911185	-2.2430556	-1.795645	0.02492760762604348	0.09510477896630999	-0.7738421	-0.8154338	0.4390613754210201	0.7752288153741133
SLC4A5	Fetal-like persistence/reversion	0.06748766	0.06228301	0.09847915	0.09752111141378345	0.049345794392523276	0.1576376554174067	-2.2430782	-0.34475574	0.024931364907879446	0.09510477896630999	-6.144736	-0.9275886	8.678687364299497e-10	1.9566422095678562e-08
ENSG00000286362	No major difference	0.0058686216	0.00322197	0.004396249	0.012258240261509136	0.004112149532710281	0.009325044404973355	-2.2432165	-1.030928	0.024917990108963776	0.0950779822327156	-1.0673037	-0.6087502	0.2858891857308829	0.6290090984637076
TRD-AS1	No major difference	0.024494281	0.020094285	0.018039439	0.04412966494143277	0.01831775700934579	0.034635879218472505	-2.243377	-0.54222524	0.02491153797871588	0.0950663801024611	-0.38468313	-0.11233291	0.700488825250027	1.0
ENSG00000203434	No major difference	0.0008969798	0.0	0.00072944525	0.0016344320348678832	0.0	0.0008880994671403197	-2.2435856	-19.389658	0.024918483043167055	0.0950779822327156	-1.4044418	-19.01659	0.16032527877692965	0.5285786462315443
ENSG00000275649	No major difference	0.009658452	0.00651183	0.007640642	0.019885589757559254	0.0063551401869158895	0.019982238010657204	-2.2440658	-0.90061206	0.024865042329538112	0.09489638176832657	-1.6337024	-0.7042549	0.10238533008816472	0.4012259928774925
CLEC9A	No major difference	0.002304417	0.0006645388	0.0038240848	0.004903296104603649	0.0007476635514018691	0.005772646536412076	-2.2443187	-1.9123843	0.024847344844443463	0.09483627237516325	-2.5219388	-2.5558994	0.011723281460021474	0.07809854453353293
EEA1	Fetal-like persistence/reversion	0.63494706	0.6789975	0.7371804	0.5941160446744624	0.40373831775701324	0.6456483126110026	-2.2447703	-0.12185467	0.02482591206999923	0.09478290853500597	-6.201216	-0.35622254	6.060634140635411e-10	1.3869396681422145e-08
SNHG7	No major difference	0.051684808	0.047490217	0.033270475	0.0896213565785887	0.041869158878504634	0.05950266429840135	-2.244876	-0.37133354	0.024816427071571934	0.09475539952418145	1.3596402	0.2852365	0.17400712415266	0.543018194936638
LINC01043	No major difference	0.001025747	0.0	7.6182674e-05	0.0016344320348678832	0.0	0.0004440497335701599	-2.244897	-19.537592	0.024834073889411737	0.09480048054139474	-1.0	-16.101522	0.3174179994051957	0.6290090984637076
LYPD4	No major difference	0.0010608587	8.808997e-05	0.00038327824	0.0021792427131571775	0.00037383177570093456	0.0013321492007104796	-2.2449017	-3.385796	0.02482752435977938	0.09478290853500597	-1.1561847	-2.0675018	0.24770002820571108	0.6290090984637076
TMEM184C	No major difference	0.0995332	0.098254204	0.09857956	0.16126396077363253	0.0826168224299066	0.16385435168738882	-2.2453218	-0.26870534	0.024788891563541388	0.09465768378901737	-1.7470812	-0.23388816	0.08068564688376736	0.34601403446549867
ENSG00000233635	No major difference	0.019022625	0.01424728	0.01594704	0.0384091528193952	0.014205607476635504	0.02797513321492011	-2.2453399	-0.5895901	0.02478397316881356	0.09465374679435988	-0.8725936	-0.28175092	0.3829279711662186	0.7113224364083
FAN1	No major difference	0.09650132	0.09494888	0.08566145	0.1574502860256073	0.08186915887850472	0.149644760213144	-2.2453644	-0.27361643	0.024785933858544988	0.09465381171921454	-0.8319253	-0.11467409	0.40549148960926873	0.7372269763297431
SCARF2	Fetal-like persistence/reversion	0.00870675	0.0048147747	0.017783573	0.014982293652955616	0.00560747663551402	0.034635879218472505	-2.2455037	-0.9276932	0.024770373667883053	0.09460922799047598	-4.7180057	-1.9260558	2.476704090705092e-06	3.6067743962068354e-05
MYEF2	No major difference	0.031073248	0.026666723	0.02174662	0.056932715881231145	0.023551401869158887	0.04484902309058614	-2.2457104	-0.4770886	0.024762162378263463	0.09458528382592156	0.04819294	0.012386373	0.9615644499177395	1.0
ENSG00000259294	No major difference	0.0031049952	0.0014491184	0.001687738	0.008172160174339416	0.0018691588785046728	0.0031083481349911185	-2.2458856	-1.4007902	0.02474661279472664	0.0945333032536553	-0.35530403	-0.34863472	0.7223775216423819	1.0
ENSG00000260289	No major difference	0.01754517	0.0134577295	0.017975193	0.03459547807137015	0.01383177570093457	0.02841918294849027	-2.2463157	-0.6178846	0.024721937901642555	0.09444645265036394	-1.4386936	-0.4902918	0.15030473563142874	0.5175380057823176
NSMCE3	No major difference	0.0014300293	0.00031296734	0.0024197465	0.003268864069735766	0.0007476635514018691	0.005328596802841917	-2.246546	-2.1840696	0.024708563385291697	0.09440276319919466	-2.6200063	-2.9132984	0.008841993920440688	0.06167990544873523
A2M-AS1	No major difference	0.0021347783	0.0005943029	0.0017101784	0.004630890765459002	0.0007476635514018691	0.003552397868561278	-2.24685	-2.0524054	0.02468479746364686	0.09432266060109255	-1.5031329	-1.7265829	0.13288643955041152	0.4769182572942693
NNT	Fetal-like persistence/reversion	0.1645174	0.16721554	0.23964609	0.23971669844729465	0.13794392523364557	0.3246003552397835	-2.2469363	-0.20898986	0.02468566079430212	0.09432266060109255	-7.9740314	-0.75019246	1.9083782995733236e-15	6.930216736213402e-14
ENSG00000258601	No major difference	0.0018850807	0.0004195246	0.0013853773	0.003541269408880413	0.0007476635514018691	0.002664298401420959	-2.2469578	-2.162532	0.024681863064803102	0.09432266060109255	-1.4368051	-1.7431684	0.1508651688200108	0.5190640095518501
GS1-279B7.1	No major difference	0.0017682062	0.00039124204	0.0005757714	0.003541269408880413	0.00037383177570093456	0.0017761989342806395	-2.2473187	-2.3678348	0.02465624827587553	0.09423245789817819	-0.6256648	-0.8935769	0.5315638342805609	0.8688265636595853
PMPCB	No major difference	0.129146	0.12807061	0.13266253	0.21056932715881602	0.11401869158878548	0.20914742451154422	-2.2475169	-0.22942272	0.02464843005343632	0.09420997148907008	-2.072127	-0.237348	0.03830571107794836	0.2011876098008983
ENSG00000254467	No major difference	0.0012082065	0.0002905805	0.0018198129	0.0038136747480250603	0.00037383177570093456	0.002220248667850799	-2.2480774	-2.2621303	0.02460615597872055	0.09406315910603136	-1.4541343	-2.4588206	0.14602210906738924	0.5080000476756481
NIPSNAP3B	No major difference	0.0044207643	0.0019377552	0.0019243478	0.009534186870062656	0.002616822429906542	0.005772646536412076	-2.2484286	-1.2400242	0.024583083619594135	0.09398233679596446	-0.18395762	-0.13368255	0.8540542704841265	1.0
METTL21C	No major difference	0.00056221354	0.0	0.0005855191	0.0016344320348678832	0.0	0.0013321492007104796	-2.249271	-18.84283	0.024554321430833147	0.09387974758881311	-1.4956548	-18.803915	0.1348837956064213	0.4816374159291322
ENSG00000226079	No major difference	0.0023026715	0.0006048919	0.0012577502	0.004630890765459002	0.0011214953271028037	0.0031083481349911185	-2.249518	-1.8608972	0.024517825063916438	0.09374756948512898	-1.1219392	-1.1124244	0.261954026179318	0.6290090984637076
ENSG00000261028	No major difference	0.014254894	0.009858356	0.011098542	0.02805774993189864	0.010467289719626165	0.02220248667850801	-2.2498083	-0.68619347	0.024497448522237727	0.09367701202480823	-1.0911797	-0.38535246	0.2752474401484915	0.6290090984637076
TRAV30	No major difference	0.0012383416	0.0	0.0	0.0019068373740125303	0.0	0.0	-2.2502944	-19.739838	0.024489240386612376	0.09365297851007141	0.0	0.0	1.0	1.0
ENSG00000234084	No major difference	0.0030577285	0.0012803242	0.0016924107	0.006810133478616179	0.0011214953271028037	0.002664298401420959	-2.2504954	-1.6899248	0.024452026415376395	0.09353269832503336	-0.63586575	-0.71996677	0.5248945227511408	0.8622179541568864
ENSG00000227912	No major difference	0.0012331124	0.0	0.0002746167	0.0021792427131571775	0.0	0.0013321492007104796	-2.250496	-19.715	0.024476451555403615	0.09361877457155555	-1.7177006	-17.927547	0.08598876537185168	0.3607409455615466
ENSG00000282221	No major difference	0.02481615	0.020406501	0.013316971	0.04140561154998631	0.015327102803738306	0.024422735346358818	-2.2507534	-0.5745979	0.02443977402257715	0.0935005197070832	1.0381045	0.35730982	0.29927392801963065	0.6290090984637076
ENSG00000289109	No major difference	0.002231472	0.0	0.00011712489	0.0019068373740125303	0.0	0.0004440497335701599	-2.2509086	-20.30656	0.024450280035856992	0.09353269832503336	-1.0	-16.66562	0.3174179892696988	0.6290090984637076
ENSG00000286669	No major difference	0.0012466371	0.0	6.558353e-05	0.0019068373740125303	0.0	0.0004440497335701599	-2.2511337	-19.743374	0.024436009304073594	0.0934934617449541	-1.0	-15.900604	0.31741799119579217	0.6290090984637076
GLUD1P3	No major difference	0.019179817	0.014663098	0.017632077	0.03977117951511843	0.017196261682242982	0.039076376554174085	-2.251403	-0.5690927	0.024397379481253534	0.09336033207434266	-1.7807564	-0.49781466	0.07501446875766117	0.3295450692348996
ZKSCAN3	No major difference	0.020750612	0.015308089	0.016434241	0.035140288749659444	0.015327102803738306	0.030639431616341077	-2.2515576	-0.6022007	0.024386715764415267	0.09332685927665971	-0.9989743	-0.31096166	0.31785653449962603	0.6295987195795806
ENSG00000287087	No major difference	0.002393231	0.000953684	0.0025796243	0.006537728139471532	0.0007476635514018691	0.0031083481349911185	-2.2516055	-1.6995448	0.02438219891298305	0.09331690684253761	-1.4584508	-1.5825075	0.1447995759390794	0.5050096504391097
LRRC3-DT	No major difference	0.0029169568	0.0009616252	0.0007890085	0.004630890765459002	0.00037383177570093456	0.0013321492007104796	-2.2517047	-2.1798012	0.024375028590862644	0.09329679653523769	-0.20732684	-0.33627817	0.835763408859176	1.0
SCN5A	No major difference	0.011043516	0.006762389	0.012010484	0.019613184418414607	0.008224299065420562	0.023090586145648333	-2.251889	-0.8018044	0.024364026843773114	0.09326934826177682	-2.2594645	-0.9106867	0.02390435879354057	0.13957967200573607
ENSG00000254662	No major difference	0.003658903	0.00084403006	0.0013460192	0.005175701443748296	0.0007476635514018691	0.0031083481349911185	-2.251901	-2.0752401	0.02436624319638724	0.09327050080000517	-0.8547736	-0.95300394	0.3927197985615005	0.7230694474127248
PAQR5-DT	No major difference	0.0029846167	0.00076785346	0.0016346468	0.004630890765459002	0.0011214953271028037	0.003552397868561278	-2.2521658	-1.8631686	0.024350106078952848	0.09322338567868284	-1.1056539	-1.1177483	0.2689429914265274	0.6290090984637076
SREK1	No major difference	1.2511914	1.3386209	1.1076947	0.7984200490329367	0.60149532710281	0.7588809946713911	-2.2523243	-0.09876419	0.024344958513024467	0.09321100634226474	1.0048579	0.0485299	0.3150150477343906	0.6290090984637076
EVI2B	No major difference	0.005908653	0.0031328588	0.0045198435	0.011985834922364488	0.0037383177570093464	0.009769094138543514	-2.252514	-1.0778122	0.024324344778235255	0.09314672815998275	-1.3161786	-0.7415016	0.18817759912053267	0.5663416178611831
TCEA1P1	No major difference	0.0019447672	0.0	0.0	0.0021792427131571775	0.0	0.0	-2.2525828	-20.151075	0.024344316443217707	0.09321100634226474	0.0	0.0	1.0	1.0
ENSG00000289186	No major difference	0.0008091609	0.0	0.00022850884	0.0016344320348678832	0.0	0.0004440497335701599	-2.254163	-19.27576	0.024244659014421827	0.09287079404423142	-1.0	-17.492216	0.3174179894254674	0.6290090984637076
ENSG00000287114	No major difference	0.0025274404	0.00076762174	0.00083658256	0.004903296104603649	0.00037383177570093456	0.002220248667850799	-2.2542617	-2.1951149	0.024213760796201713	0.09275973279212012	-0.5373356	-0.74967086	0.5910607170693619	0.923790833809737
LINC02492	No major difference	0.0117828995	0.008252636	0.008851193	0.026968128575320056	0.00897196261682243	0.01909413854351688	-2.2543929	-0.7265415	0.02420861599095278	0.09274731976456758	-0.7582131	-0.30154327	0.4483598293094906	0.7845572032954932
DHX32	No major difference	0.30985042	0.32344195	0.30022433	0.3960773631163147	0.24710280373831978	0.38721136767317477	-2.254597	-0.15775807	0.02420053763929233	0.09272366498491408	-1.2663449	-0.099158734	0.20544952868191838	0.5953928319300202
APRT	No major difference	0.012378013	0.0071561644	0.011968505	0.01879596840098067	0.0063551401869158895	0.02531083481349914	-2.2546418	-0.8907493	0.024190238877924135	0.09269149837730345	-2.6087983	-1.037791	0.009115165034568726	0.06329535246733606
EPC1-AS1	No major difference	0.0070329574	0.0043489435	0.0071409987	0.016071915009534206	0.005233644859813085	0.01465364120781527	-2.2548108	-0.90945023	0.024181438914869485	0.09266507021374837	-1.7929429	-0.8675131	0.07304886907895017	0.32292427618071123
TNNT1	No major difference	0.0031848014	0.0011711825	0.002168674	0.006265322800326885	0.0011214953271028037	0.005328596802841917	-2.254846	-1.6261717	0.02417700321003018	0.09265536336838354	-1.309403	-1.1393768	0.19046347567268967	0.5698341425513695
RTL1	No major difference	0.0047160606	0.0019843779	0.0020553975	0.008172160174339416	0.0018691588785046728	0.0044404973357015974	-2.2554307	-1.4191619	0.024140245199283206	0.0925290563333092	-0.4580517	-0.3701288	0.6469355189349189	0.9706405256727204
ENSG00000254251	No major difference	0.0050850045	0.0022076452	0.0059401747	0.0103514028874966	0.0033644859813084117	0.012433392539964472	-2.2558577	-1.2033579	0.02411364501782492	0.09243437382541232	-2.591514	-1.4933484	0.009592664614030133	0.06614890701982999
C1orf105	No major difference	0.008384016	0.0051707146	0.0102115115	0.01716153636611279	0.005233644859813085	0.01598579040852575	-2.2559905	-0.90180355	0.024106967216177385	0.092423326207952	-1.9614754	-0.9861957	0.04989134909568792	0.24579998979841142
ENSG00000278330	No major difference	0.0016675212	0.00035442694	0.0005454997	0.003541269408880413	0.00037383177570093456	0.0013321492007104796	-2.2562118	-2.398031	0.024094075636198035	0.09239572370513992	-0.5067019	-0.82044864	0.6123876812883549	0.9427514084462526
LINC01444	No major difference	0.0005535688	0.0	0.0	0.0016344320348678832	0.0	0.0	-2.2562644	-18.825829	0.024112681525998707	0.09243437382541232	0.0	0.0	1.0	1.0
ENSG00000287822	No major difference	0.0019232766	0.00024087097	0.00030922686	0.0027240533914464717	0.00037383177570093456	0.0004440497335701599	-2.2563095	-2.8622456	0.02409700581427505	0.09239968418453279	-0.16285826	-0.33604595	0.8706373762600075	1.0
CLCA2	No major difference	0.002478749	0.00085596065	0.0046673547	0.005720512122037591	0.0014953271028037382	0.006216696269982236	-2.257273	-1.5926335	0.02402558797918071	0.09214760048910312	-2.1666863	-2.1697934	0.03034315529619496	0.16825538660984765
ODR4	No major difference	0.19271019	0.19924234	0.20494676	0.2944701716153668	0.16448598130841224	0.2770870337477773	-2.2578294	-0.1915551	0.023998341451240524	0.09207210525427488	-2.030674	-0.19715047	0.042341985576594236	0.21711106726971918
ENSG00000228274	No major difference	0.010230004	0.007062545	0.005171422	0.022064832470716424	0.007476635514018694	0.012433392539964472	-2.258307	-0.8064089	0.023963613740094987	0.09196060377581922	0.41664973	0.20536506	0.6769532354888849	0.9947576542497802
RHOH	No major difference	0.012684843	0.008733622	0.009283478	0.0236992645055843	0.008598130841121496	0.01865008880994672	-2.2583318	-0.7613056	0.023961260162310177	0.09195881845568454	-0.869336	-0.35044178	0.3847058037238378	0.7134863676286093
ENSG00000254844	No major difference	0.0044136234	0.001441244	0.0	0.005992917461182238	0.0011214953271028037	0.0	-2.2585828	-1.7721015	0.023943970747808088	0.09189970739886179	1.5934075	19.729668	0.1111869960426496	0.42352783531796845
RPL18A	No major difference	0.010919271	0.007528538	0.0040764827	0.020430400435848546	0.007850467289719628	0.011545293072824153	-2.259828	-0.8322836	0.023868299641493628	0.09163093858426935	0.9232712	0.47194108	0.35591727113214555	0.6786663248205969
PRKCZ-DT	No major difference	0.0016799059	0.0	0.0010274842	0.0024516480523018246	0.0	0.0017761989342806395	-2.2599552	-20.038761	0.023882417188047563	0.09167790889354724	-1.8119501	-19.564068	0.07012710703739007	0.31376790320716846
SYCP1	No major difference	0.012754244	0.008782413	0.007051983	0.025061291201307533	0.009345794392523364	0.011545293072824153	-2.2602718	-0.7440655	0.02384055514655972	0.09153164258334635	0.38373578	0.17565112	0.7011908651546248	1.0
ENSG00000285887	No major difference	0.0031690602	0.0008263241	0.0	0.004903296104603649	0.0011214953271028037	0.0	-2.260566	-1.8919394	0.023823413525860735	0.09148746880233152	1.6302602	19.193344	0.10316428949647724	0.402719266107064
TNFSF12-TNFSF13	No major difference	0.0031005775	0.000982605	0.0032260465	0.006265322800326885	0.0011214953271028037	0.006216696269982236	-2.2606368	-1.7285832	0.02381626321572232	0.0914804894974749	-1.9158005	-1.7741543	0.05547146936094816	0.2654226850861905
SBSPON	No major difference	0.0091614	0.005440782	0.006533363	0.01579950967038956	0.005233644859813085	0.01420959147424511	-2.2606683	-0.9462607	0.023814493631034456	0.0914804894974749	-1.0861146	-0.5337241	0.2774818763767892	0.6290090984637076
RBM19	Fetal-like persistence/reversion	0.35498714	0.37625393	0.27309623	0.41432852083900507	0.2504672897196282	0.3414742451154492	-2.2606976	-0.15823433	0.023819717582405475	0.0914804894974749	2.7630672	0.22697297	0.0057476053169301395	0.04280423363264473
ENSG00000253334	No major difference	0.0042190203	0.0016197114	0.004058553	0.0076273494960501205	0.0022429906542056075	0.007548845470692715	-2.2612324	-1.411323	0.023779055976403306	0.09136035250010953	-1.8591675	-1.3703948	0.06308096554115637	0.2915361924573629
CDCP2	No major difference	0.003619507	0.0016046449	0.0020239837	0.007899754835194768	0.0014953271028037382	0.003996447602131438	-2.2614958	-1.4441826	0.023762630027981995	0.0913044466705592	-0.6466735	-0.57441056	0.5178739516691471	0.8555628353761958
SNX10-AS1	No major difference	0.0032769863	0.0011381152	0.00037303258	0.005720512122037591	0.0007476635514018691	0.0017761989342806395	-2.2617173	-1.8420415	0.023748648830538177	0.09125792635915317	0.6588941	1.0100998	0.5100095531741566	0.8476846395483604
MINDY4B	No major difference	0.006361683	0.0037089163	0.0038647526	0.013620266957232376	0.0037383177570093464	0.007104795737122555	-2.2619774	-1.022547	0.023734270935291433	0.09120987421139695	-0.32665333	-0.20692661	0.7439440927528325	1.0
LHX6	No major difference	0.0028203297	0.000885747	0.0024360975	0.005720512122037591	0.0011214953271028037	0.005772646536412076	-2.2619865	-1.7543174	0.0237329559242621	0.09120987421139695	-1.8537807	-1.624587	0.06384540958539511	0.29400886581461666
PARP16	No major difference	0.09635069	0.09423881	0.08394587	0.15826750204304127	0.08112149532710285	0.14698046181172308	-2.262695	-0.27018028	0.02369507962928008	0.09107363755222425	-0.48576224	-0.066642255	0.6271573799726929	0.9541580579384411
ENSG00000280037	No major difference	0.00094013324	0.0	0.00030865538	0.0019068373740125303	0.0	0.0008880994671403197	-2.2631812	-19.435593	0.023682700154870954	0.09103324115099105	-1.4138516	-18.015116	0.15754375141730942	0.5279911302668264
KIAA1549	No major difference	0.0385911	0.031848595	0.02591865	0.06564968673385983	0.03289719626168226	0.051953818827708664	-2.2638001	-0.43130428	0.02362361508591326	0.09081329392593969	0.35644394	0.08159912	0.7215234635506376	1.0
CD302	No major difference	0.07948661	0.07589378	0.08252533	0.13238899482429856	0.06803738317756998	0.134991119005329	-2.2638535	-0.2993371	0.02362287051443173	0.09081329392593969	-2.3302126	-0.341597	0.019835411446227788	0.12017228994879334
CDKL1	Fetal-like persistence/reversion	0.087066054	0.08094883	0.111495055	0.1348406428766005	0.07327102803738313	0.17184724689165154	-2.2638795	-0.2908828	0.023620363361987376	0.09081329392593969	-4.7847457	-0.64505035	1.7642670295180105e-06	2.6241990165995137e-05
ACTG1P22	No major difference	0.0013435911	0.00016020218	0.00044825205	0.0024516480523018246	0.00037383177570093456	0.0013321492007104796	-2.2640533	-2.9514616	0.02361756184889327	0.09081329392593969	-0.8740362	-1.4858146	0.3821573746353156	0.7102625688875124
ENSG00000233936	Fetal-like persistence/reversion	0.021830427	0.018009676	0.0013123818	0.03241623535821298	0.009345794392523364	0.0031083481349911185	-2.2641716	-0.6893313	0.023601833856006265	0.09077255608275099	4.155651	3.1698897	3.336626231669817e-05	0.00040856681978842526
DCHS2	No major difference	0.016678935	0.012924681	0.01747698	0.03377826205393621	0.013084112149532702	0.032415630550621716	-2.2643068	-0.63404644	0.023593197297216144	0.09075367472194565	-1.9134212	-0.62584597	0.05575446748210827	0.2665028521244316
LINC01538	No major difference	0.010395859	0.0067763687	0.0071769934	0.02097521111413784	0.007102803738317759	0.012877442273534632	-2.2646754	-0.82040626	0.023568192538031236	0.09066465283332373	-0.50456095	-0.23698531	0.6138900408139807	0.9437950013689427
FMO5	Fetal-like persistence/reversion	0.19919568	0.20191069	0.34464046	0.26287115227458946	0.14990654205607562	0.40186500888098975	-2.265192	-0.2046067	0.0235413325054487	0.09056847925030342	-11.572139	-1.0121926	1.5003040097721558e-30	1.3707655660015844e-28
CYB5A	Fetal-like persistence/reversion	0.10608929	0.1063789	0.36284417	0.17270498501770826	0.09046728971962632	0.3752220248667807	-2.2652147	-0.2599245	0.02354038710135826	0.09056847925030342	-19.29994	-1.9695517	3.827053394725545e-79	1.982657938471751e-76
AGAP9	Fetal-like persistence/reversion	0.10661861	0.10341932	0.1987668	0.16943612094797234	0.08859813084112163	0.28863232682060125	-2.2655628	-0.26421422	0.023518055126698557	0.09050037523192148	-10.66394	-1.177358	3.1035399286640044e-26	2.229147307464302e-24
ENSG00000285621	No major difference	0.00394306	0.0018721941	0.0039997525	0.009534186870062656	0.002616822429906542	0.006216696269982236	-2.2657862	-1.2482611	0.023498333573055058	0.09044592541421398	-1.5575337	-1.1336116	0.11942415401272871	0.4445361496229715
ENSG00000233941	No major difference	0.0009768078	0.0	0.0002502746	0.0016344320348678832	0.0	0.0004440497335701599	-2.2658808	-19.488943	0.023516690488603175	0.09050037523192148	-1.0	-17.598867	0.31741799153163114	0.6290090984637076
C20orf202	No major difference	0.00759393	0.004653528	0.0028610225	0.0166167256878235	0.004485981308411216	0.004884547069271757	-2.2665951	-0.9531206	0.023450542047212062	0.09026910889377385	0.86139894	0.583561	0.38906126063477264	0.7186233745644665
ZFY-AS1	No major difference	0.0078056245	0.0044388017	0.00534087	0.014709888313810968	0.004485981308411216	0.010213143872113674	-2.2666786	-1.0145165	0.02344429390858339	0.09025219168064774	-0.7944504	-0.45225614	0.4269723194444982	0.7614855355515026
ODC1-DT	No major difference	0.009636545	0.005527387	0.0069589284	0.017433941705257437	0.00560747663551402	0.01420959147424511	-2.267706	-0.9165598	0.023381200779448746	0.09002353854819695	-1.1028157	-0.52385587	0.2701621688103563	0.6290090984637076
MIF	No major difference	0.008311085	0.0046538133	0.003777156	0.013620266957232376	0.004112149532710281	0.007548845470692715	-2.2684522	-1.0473601	0.02333575105846116	0.08986275542028639	0.0817649	0.051931508	0.9348370045826027	1.0
COL25A1-DT	No major difference	0.0007179677	0.0	0.000587279	0.0016344320348678832	0.0	0.0013321492007104796	-2.268491	-19.138664	0.023357144665910858	0.08993802727449411	-1.6589699	-18.86876	0.09726118002963473	0.38867757632390876
TRPM8	No major difference	0.008700874	0.004964728	0.009224797	0.015527104331244912	0.005233644859813085	0.017761989342806397	-2.2686758	-0.96653515	0.02332211658594533	0.08981735338097001	-2.2896655	-1.0788735	0.022088096476654755	0.13116036120230865
ENSG00000188850	No major difference	0.0075869565	0.0043056393	0.005414262	0.013620266957232376	0.0037383177570093464	0.009325044404973355	-2.2691436	-1.0839391	0.023294115182964217	0.08973790215805644	-0.908713	-0.55823153	0.36354737135188175	0.6878824218088331
ITPR1-DT	No major difference	0.0010995708	9.018317e-05	0.00036271167	0.0019068373740125303	0.00037383177570093456	0.0004440497335701599	-2.2693322	-3.408782	0.02329991077060494	0.08974602979569085	-0.6651037	-1.7146327	0.5060416422714555	0.8439134851040999
DPH7	No major difference	0.07152962	0.06847067	0.04917458	0.11577226913647475	0.0530841121495326	0.10479573712255812	-2.2694852	-0.33725023	0.023278619896210214	0.08968530314126939	0.48649552	0.08264696	0.6266384612714186	0.9539527381061295
ENSG00000251670	No major difference	0.009446281	0.004985645	0.008084255	0.01443748297466632	0.005981308411214955	0.010657193605683834	-2.269517	-0.95353746	0.02327037597129973	0.08966063525993784	-1.3495704	-0.70077527	0.17722540329163375	0.5481093423872951
MORC1-AS1	No major difference	0.003062926	0.0009985461	0.0018196469	0.0054481067828929435	0.0014953271028037382	0.004884547069271757	-2.2698286	-1.6915661	0.023252402079271848	0.0895984709967068	-1.2017583	-1.0584983	0.2295198369185407	0.6290090984637076
CTNNAL1	No major difference	0.023988511	0.018803744	0.022226516	0.04249523290656489	0.018691588785046724	0.045293072824156295	-2.2700877	-0.54257417	0.02323913497124168	0.08956152222455897	-1.6308593	-0.44100899	0.10298474349288582	0.4024354869697122
IDNK	Fetal-like persistence/reversion	0.052217238	0.04964651	0.083079115	0.09289022064832446	0.04074766355140184	0.1341030195381887	-2.2702336	-0.37482658	0.023233602722155525	0.0895472881174143	-5.8835673	-0.9883316	4.302626772685231e-09	8.882124568725113e-08
UTS2B	No major difference	0.006742208	0.0036237952	0.0057968325	0.012803050939798432	0.0033644859813084117	0.012433392539964472	-2.271028	-1.1084057	0.02317934035964171	0.08934607369914692	-1.7085687	-0.9477126	0.08759702177761684	0.3648789467561701
ENSG00000229312	No major difference	0.0071998	0.0049227066	0.0052977838	0.01934077907926996	0.004112149532710281	0.011989342806394312	-2.2711108	-0.95673776	0.02317901180636593	0.08934607369914692	-0.84304106	-0.4568071	0.3992464126656531	0.730564077856385
FRG1KP	No major difference	0.0016427222	0.0	0.0001623434	0.0016344320348678832	0.0	0.0004440497335701599	-2.2714145	-20.0394	0.0231795616886735	0.08934607369914692	-1.0	-17.078201	0.31741799670248005	0.6290090984637076
ENSG00000291007	No major difference	0.0012008132	0.0	0.00018606737	0.0019068373740125303	0.0	0.0004440497335701599	-2.2720282	-19.70493	0.023142428284490438	0.08923119339652537	-1.0	-17.245783	0.317417995871088	0.6290090984637076
CFAP69	Fetal-like persistence/reversion	0.076535046	0.07210614	0.16625063	0.11604467447561939	0.059813084112149376	0.23046181172291147	-2.2723036	-0.32136428	0.0231069571492307	0.0891014806598493	-10.728434	-1.4210252	1.6665328279488704e-26	1.216743862900361e-24
LINC00645	No major difference	0.0042688125	0.0015682238	9.374566e-05	0.006810133478616179	0.0011214953271028037	0.0004440497335701599	-2.2727907	-1.6403698	0.023072235563645634	0.08898873178191152	1.5529718	3.5196986	0.12054312642457833	0.4474585845433429
MYNN	Fetal-like persistence/reversion	0.06363244	0.060626835	0.06955414	0.11250340506673899	0.054579439252336326	0.12744227353463644	-2.2730048	-0.3301041	0.023065822565436284	0.0889710437458706	-2.9186957	-0.45764872	0.003531007009262112	0.027882759743318684
SEMA5A-AS1	No major difference	0.000639332	0.0	0.0015629695	0.0016344320348678832	0.0	0.0031083481349911185	-2.2731435	-19.003908	0.02307508698996709	0.08899268125741801	-2.4273667	-20.218552	0.015286840975993102	0.09742685274818899
TP53TG1	No major difference	0.0281771	0.024232438	0.026107403	0.05148460909833822	0.020560747663551402	0.051953818827708664	-2.2737706	-0.50418437	0.023018621358322264	0.08881695498539198	-1.5882428	-0.3976336	0.11229569049345504	0.4260969118287034
ENSG00000277459	No major difference	0.0008766764	0.0	0.00021001464	0.0019068373740125303	0.0	0.0004440497335701599	-2.274021	-19.366234	0.023022227253287668	0.08881695498539198	-1.0	-17.391903	0.3174179879309295	0.6290090984637076
EPHA1-AS1	No major difference	0.017239885	0.010913339	0.013855342	0.023971669844728948	0.0119626168224299	0.025754884547069302	-2.2740834	-0.71865755	0.022994797292560987	0.08874628614306031	-1.5545249	-0.5408696	0.12012544592028712	0.4464185718426543
RN7SL819P	No major difference	0.00053704303	0.0	0.00010436566	0.0016344320348678832	0.0	0.0004440497335701599	-2.2745755	-18.792086	0.022988871669551207	0.08873044880429617	-1.0	-16.516418	0.317417997655671	0.6290090984637076
ENSG00000280334	No major difference	0.004244331	0.001817907	0.0006882159	0.007899754835194768	0.0014953271028037382	0.002220248667850799	-2.2756908	-1.471691	0.02289777495163435	0.08839986083674406	0.8526218	0.95722544	0.3939241922542477	0.7243647188223394
OXLD1	No major difference	0.009338402	0.0061035114	0.008414847	0.018251157722691376	0.00560747663551402	0.01909413854351688	-2.27574	-0.90461016	0.022896983953630566	0.08839986083674406	-1.6271042	-0.7468355	0.10378055640737266	0.4043771432170134
ENSG00000285454	No major difference	0.017110813	0.011597544	0.013167912	0.03105420866248975	0.01383177570093457	0.02841918294849027	-2.27608	-0.6362714	0.022875637367900103	0.08832840061385974	-0.78032786	-0.26235443	0.43523628268949666	0.7713949885488055
ENSG00000254786	No major difference	0.0029281059	0.00060839416	8.1409795e-05	0.004903296104603649	0.0007476635514018691	0.0004440497335701599	-2.2769635	-2.1766775	0.022826856226788515	0.08815402415005132	1.1032729	2.5453582	0.26999820253095164	0.6290090984637076
ENSG00000227098	No major difference	0.00060344505	0.0	0.0012261226	0.0016344320348678832	0.0	0.0017761989342806395	-2.2770019	-18.935146	0.022843423790474323	0.0882110103678153	-1.9842347	-19.824682	0.04735094403939118	0.23655070505029457
LINC00452	No major difference	0.0026247827	0.00061810494	0.0047840388	0.004086080087169708	0.0011214953271028037	0.005328596802841917	-2.2774303	-2.0056136	0.022798762753994402	0.08805251396574029	-2.531983	-2.7466543	0.011399579250384853	0.07629696403727895
CCDC170	No major difference	0.031220146	0.024505164	0.015631227	0.04658131299373459	0.021308411214953273	0.02797513321492011	-2.2780356	-0.5287418	0.022760353184576882	0.0879250895908714	1.3020838	0.3909321	0.19295072327159726	0.5739609261425841
ZNF723	No major difference	0.0032298514	0.0012570757	0.0015681355	0.007082538817760826	0.0014953271028037382	0.0031083481349911185	-2.2782052	-1.5070099	0.022747474405945396	0.08788230929160878	-0.48288435	-0.45372826	0.6291999449898253	0.9562393945983371
SRPX2	Fetal-like persistence/reversion	0.0535829	0.044856265	0.06770229	0.08117679106510467	0.045607476635513955	0.09325044404973383	-2.2785547	-0.37380368	0.02272977346652325	0.08782089084994837	-3.7233307	-0.6706891	0.00019902827105875825	0.0021083921566281074
PALD1	No major difference	0.0388491	0.03254337	0.030571148	0.07082538817760811	0.033271028037383195	0.06527531083481344	-2.278801	-0.42384288	0.022715915527094697	0.08777431201606424	-0.66175145	-0.14045899	0.5081615137140476	0.8459167770167051
DUT-AS1	No major difference	0.0042040665	0.0015799901	0.0014389527	0.006265322800326885	0.0018691588785046728	0.002664298401420959	-2.279299	-1.4643897	0.0226828885130319	0.08766756387362122	0.06876204	0.06577016	0.9451818358707981	1.0
DEAF1	No major difference	0.33265612	0.3451524	0.28754148	0.39471533642059153	0.24523364485981508	0.3605683836589657	-2.2799354	-0.16240938	0.022651797183742505	0.08755434711119077	0.64244	0.052192	0.5206175022959203	0.8580492417371643
TIGD4	No major difference	0.013920102	0.00973542	0.012366145	0.02805774993189864	0.0108411214953271	0.02175843694493785	-2.2807667	-0.68411696	0.022597657905965032	0.08735201974160066	-1.0990669	-0.41421363	0.27179553399791045	0.6290090984637076
PSG1	No major difference	0.0010844434	0.0	0.00030777085	0.0016344320348678832	0.0	0.0008880994671403197	-2.2811537	-19.6148	0.02259639313438599	0.08735201974160066	-1.3874019	-18.003351	0.16545657610665707	0.5316887248251404
NBPF20	No major difference	0.037865326	0.034083936	0.025731714	0.07000817216017417	0.030654205607476663	0.051509769094138506	-2.2818384	-0.43701625	0.02253761954922671	0.08713377237283601	0.46553397	0.10956789	0.6415700277640868	0.9660081106221223
USH1C	No major difference	2.0566049	2.1903558	1.9681125	0.8994824298555953	0.7753271028037466	0.8743339253996304	-2.281949	-0.077542596	0.02253556669035848	0.08713275321056588	1.0180045	0.039514683	0.3087258092971449	0.6290090984637076
PIGC	Fetal-like persistence/reversion	0.038475875	0.031422045	0.044386458	0.06156360664669013	0.02915887850467292	0.07548845470692724	-2.2825098	-0.4560235	0.022495579934139705	0.08699195994860123	-3.3985183	-0.71420634	0.000683147902456887	0.006442280510039792
SYT14	No major difference	0.024469586	0.018699223	0.019955486	0.04331244892399883	0.020934579439252338	0.03552397868561282	-2.2830443	-0.5315404	0.022463372416665947	0.0868743098750634	-0.74566317	-0.21017787	0.45590703539302446	0.7921667656729645
TDRD15	No major difference	0.0019266049	0.00013934646	0.0005459616	0.0027240533914464717	0.00037383177570093456	0.0013321492007104796	-2.2833729	-3.4480264	0.02245965799395725	0.08686684337937654	-0.9668073	-1.847329	0.3337191324282447	0.6502142238533511
SLC17A1	No major difference	0.0077288323	0.0033259324	0.0031729434	0.010896213565785896	0.0033644859813084117	0.007992895204262876	-2.2839653	-1.2176669	0.02240656827866484	0.08666839253649089	-0.334871	-0.21552177	0.7377367013262289	1.0
HCG15	No major difference	0.0016992819	0.00053063413	7.278609e-05	0.004903296104603649	0.00037383177570093456	0.0004440497335701599	-2.284337	-2.1216242	0.022384860117770355	0.08659130336128214	0.7798625	2.2930696	0.4355355518095334	0.7715988904984231
ENSG00000278690	No major difference	0.0007185886	0.0	0.0	0.0016344320348678832	0.0	0.0	-2.2847877	-19.144907	0.022382091524177857	0.08658747164318505	0.0	0.0	1.0	1.0
SRD5A3	Fetal-like persistence/reversion	0.019249655	0.013352231	0.027066613	0.03159901934077904	0.014953271028037372	0.05017761989342803	-2.2850869	-0.6189581	0.022341950539766425	0.08645278564843427	-4.217688	-1.1574442	2.519961827375458e-05	0.0003153060150810125
CFAP95	No major difference	0.0069711977	0.003727792	0.005447639	0.01307545627894308	0.004112149532710281	0.010213143872113674	-2.285511	-1.0592009	0.022316108183777866	0.0863665132586517	-1.3253067	-0.734619	0.1851343355997893	0.5614654985784641
ENSG00000287789	No major difference	0.0010764897	0.0	0.00041554522	0.0016344320348678832	0.0	0.0008880994671403197	-2.2858064	-19.606155	0.022322339858410947	0.08638376560909855	-1.4034828	-18.37482	0.16061084906690895	0.5288549967278068
ENSG00000289196	No major difference	0.0009093131	0.0	0.00030620943	0.0019068373740125303	0.0	0.0008880994671403197	-2.2860162	-19.412031	0.022310047849131546	0.08634992132864473	-1.4081035	-18.003443	0.15923853612225367	0.5279911302668264
ENSG00000236733	No major difference	0.016646031	0.012567443	0.016851777	0.03377826205393621	0.012336448598130835	0.03374777975133219	-2.2867975	-0.6536956	0.022243906605750246	0.08611445773804162	-2.1684642	-0.6872524	0.030172355628188045	0.1675026646581739
ENSG00000290801	No major difference	0.004736706	0.0018771209	0.0013843831	0.0076273494960501205	0.0018691588785046728	0.003552397868561278	-2.286913	-1.5016007	0.02223377952655989	0.08608209535573332	0.05705274	0.051676676	0.9545056410925197	1.0
LINC01748	No major difference	0.018508617	0.012520001	0.022500275	0.029964587305911165	0.011588785046728967	0.02841918294849027	-2.287454	-0.681173	0.022203530615983662	0.08598220591767332	-2.3922467	-0.83944994	0.01678930502927787	0.10503668760480135
CCDC102A	Fetal-like persistence/reversion	0.008511504	0.004929018	0.013133239	0.013620266957232376	0.004485981308411216	0.02175843694493785	-2.2874627	-1.0272362	0.022202443196484827	0.08598220591767332	-3.6434739	-1.6660981	0.00027246367318460037	0.002818873158432902
TRMT5	No major difference	0.01522972	0.01083112	0.0077127246	0.027240533914464703	0.010093457943925232	0.017761989342806397	-2.287714	-0.70966166	0.02218951488115029	0.08595171776028132	0.46714416	0.18596977	0.6404182062280539	0.9654226877556296
GPR137C	No major difference	0.027107852	0.022473413	0.019531624	0.04658131299373459	0.017943925233644853	0.04174067495559503	-2.2880576	-0.5475503	0.02217141225178308	0.08588842843348439	-0.44997302	-0.12677999	0.6527498611325068	0.9755888879916157
P2RX6	No major difference	0.005154081	0.0022502893	0.0046809143	0.009534186870062656	0.002990654205607477	0.007992895204262876	-2.2882984	-1.2372141	0.02215296313249705	0.08583061489588202	-1.6050532	-1.0686299	0.10856153337633505	0.41683444585426277
ENSG00000267149	No major difference	0.0028244273	0.0006440199	0.0034762805	0.004358485426314355	0.0011214953271028037	0.007104795737122555	-2.28854	-1.9783992	0.02214512016612032	0.08580705457111135	-2.6441581	-2.3941193	0.008233217520267296	0.05816259933849061
STUM	No major difference	0.014630114	0.009265284	0.013806945	0.02233723780986107	0.007850467289719628	0.029751332149200754	-2.2888212	-0.80801076	0.02212352068532322	0.08574382891634462	-2.428741	-0.88157046	0.015187972843222078	0.09689819225982298
ENSG00000273363	No major difference	0.00093671435	0.0	0.0020302879	0.0016344320348678832	0.0	0.002664298401420959	-2.2890022	-19.451357	0.022135781210690146	0.08577938285906643	-2.165091	-20.415295	0.030485469716127638	0.1687932748618283
ENSG00000225209	No major difference	0.0031089426	0.00067097426	0.0008485621	0.004358485426314355	0.0007476635514018691	0.002664298401420959	-2.2895713	-2.1879141	0.022083646386379767	0.08560972868364287	-0.5189386	-0.6181668	0.6038269151557736	0.9351002707579934
COA4	No major difference	0.034145337	0.02974267	0.036799967	0.06592209207300448	0.028037383177570114	0.06749555950266427	-2.2899423	-0.44423094	0.02206279822200798	0.08553571752371186	-2.3344111	-0.5096355	0.019615059707694258	0.11907431783162489
ENSG00000272129	No major difference	0.0017637211	0.0004974297	0.0007397296	0.004630890765459002	0.0007476635514018691	0.002220248667850799	-2.290654	-1.958104	0.022016959012053836	0.08536479856441065	-0.6059724	-0.73373854	0.5445619303152163	0.8816768695555025
FGF1	No major difference	0.01676986	0.011774328	0.015564136	0.029419776627621873	0.010093457943925232	0.02841918294849027	-2.2910678	-0.7104996	0.021994480101919334	0.08529866159374386	-1.8500652	-0.64467645	0.064365631966194	0.29553814307841936
HIPK3	Fetal-like persistence/reversion	0.52360326	0.54296494	0.76233417	0.5453554889675732	0.3775700934579475	0.6385435168738802	-2.291299	-0.12631828	0.021986311214511618	0.08527991903817497	-11.23562	-0.64734524	6.229539282124836e-29	5.239483660810282e-27
ENSG00000279887	No major difference	0.00092459976	0.0	0.0007304329	0.0019068373740125303	0.0	0.0017761989342806395	-2.2914128	-19.43322	0.021995940283868597	0.08529866159374386	-1.9598005	-19.212736	0.05014233696661658	0.24662473746089228
SCGB1B2P	Fetal-like persistence/reversion	0.0010394464	0.0	0.0018563494	0.0016344320348678832	0.0	0.0044404973357015974	-2.2922435	-19.570333	0.021947947134665566	0.08513789466018351	-2.8391	-20.506886	0.004564694933363617	0.035023083955402774
ENSG00000288756	No major difference	0.0048635644	0.002702761	0.0022216889	0.011985834922364488	0.0033644859813084117	0.005328596802841917	-2.2924373	-1.1319261	0.021914831765188367	0.08501620945599803	0.025475804	0.018208738	0.9796764930026777	1.0
ENSG00000259709	No major difference	0.0019050734	0.00026169533	0.0018621377	0.002996458730591119	0.00037383177570093456	0.003996447602131438	-2.2931595	-2.7922258	0.021881233333859596	0.08489939454165363	-2.2083752	-2.8879545	0.02729725254553033	0.15505909302020718
MTND4P32	No major difference	0.00263814	0.0008456957	0.0016615398	0.005720512122037591	0.0011214953271028037	0.003552397868561278	-2.2933133	-1.814956	0.021862988341242794	0.08483536304715869	-1.0893953	-1.1469103	0.2760407272169342	0.6290090984637076
LINC01311	No major difference	0.002267746	0.00057911733	0.0005274068	0.004358485426314355	0.0011214953271028037	0.0017761989342806395	-2.2937493	-1.8967538	0.02184192723487922	0.08476714795060154	0.043924753	0.05052403	0.9649661662460919	1.0
RB1-DT	No major difference	0.0047907704	0.0024268008	0.0023298562	0.010078997548351952	0.0022429906542056075	0.005328596802841917	-2.29451	-1.3017614	0.021794766340284814	0.08461783713937573	-0.34844533	-0.2746529	0.7275207175521343	1.0
HNRNPA3P13	No major difference	0.0007740545	0.0	0.0	0.0016344320348678832	0.0	0.0	-2.2945993	-19.235435	0.021812293265656268	0.08467238401362527	0.0	0.0	1.0	1.0
SAMD5	No major difference	0.9298274	0.8915771	0.8088469	0.5513484064287552	0.4414953271028081	0.5399644760213067	-2.2947137	-0.12683208	0.02178607529321633	0.0845908383534563	0.26375246	0.016158259	0.7919817328622005	1.0
ENSG00000259715	No major difference	0.0009940497	0.0	0.0014198717	0.0016344320348678832	0.0	0.002220248667850799	-2.2947483	-19.523085	0.021803743442967254	0.08464594213852195	-1.9582151	-19.965498	0.05032811870370115	0.24731369572480713
ENSG00000282885	No major difference	0.0035964581	0.001310022	0.0060219932	0.006265322800326885	0.0018691588785046728	0.008436944937833035	-2.2950597	-1.5589901	0.021762656732257916	0.08451338576933778	-2.5612144	-2.136546	0.010478755005949749	0.0713299428682892
SBNO1-AS1	No major difference	0.003488955	0.0012797429	0.0021333036	0.006265322800326885	0.0014953271028037382	0.006660746003552396	-2.2951808	-1.6082873	0.021755452460632714	0.08449736244113741	-1.3699046	-1.0666741	0.17078021728119222	0.538723560837645
FKBP14	No major difference	0.029050682	0.024908144	0.02115557	0.06183601198583478	0.02504672897196263	0.04573712255772645	-2.2952514	-0.46806884	0.021756795508017207	0.08449736244113741	0.05703342	0.014344681	0.9545208965874761	1.0
ENSG00000285804	No major difference	0.0024060868	0.00067001354	0.0017988585	0.004630890765459002	0.0007476635514018691	0.0044404973357015974	-2.29544	-2.022352	0.021741522718649438	0.08445825409642552	-1.6466638	-1.6852763	0.09970333171718443	0.39480833045726516
CHCHD2	No major difference	0.039486796	0.035717517	0.041904148	0.0825388177608279	0.03551401869158879	0.06971580817051509	-2.2956772	-0.39987922	0.02173329351573607	0.08443302174944675	-1.6867855	-0.35167524	0.09170954833888445	0.37526859801756113
ENSG00000280767	No major difference	0.0037330226	0.00081267767	0.0013679017	0.004630890765459002	0.00037383177570093456	0.0044404973357015974	-2.2963383	-2.4444253	0.02169213476163281	0.08428656974563109	-1.2400262	-1.4287419	0.21502475252620531	0.6115684732228214
ADGRL1-AS1	No major difference	0.09203188	0.08995063	0.06714162	0.14110596567692768	0.0691588785046728	0.11589698046181224	-2.2967508	-0.29855886	0.021671768736584936	0.08422087574289469	1.1420039	0.17978373	0.2535086045022259	0.6290090984637076
ENSG00000215493	No major difference	0.000628331	0.0	0.000531166	0.0016344320348678832	0.0	0.0013321492007104796	-2.2967944	-18.987957	0.02168655394025049	0.08427160898358749	-1.6285846	-18.738594	0.10354091054367615	0.4036694629457962
ENSG00000254939	No major difference	0.0006481651	0.0	0.0	0.0016344320348678832	0.0	0.0	-2.2971554	-19.02522	0.021665940151456713	0.08420494441305978	0.0	0.0	1.0	1.0
ALK	No major difference	0.06580472	0.059246574	0.05578867	0.1084173249795693	0.054205607476635394	0.10968028419182993	-2.2973094	-0.3369549	0.021638371001322824	0.08410450882132803	-0.86922675	-0.14336474	0.3847654907444179	0.7135576323649668
ENSG00000228037	No major difference	0.010745953	0.005729461	0.007772993	0.015527104331244912	0.0048598130841121506	0.011989342806394312	-2.2974803	-0.9898158	0.021623956293573953	0.08406861117551208	-0.81286836	-0.4467604	0.4163351740804132	0.7489450078448511
VIRMA	No major difference	0.20303135	0.2049492	0.20375332	0.287660038136751	0.16672897196261788	0.30328596802841623	-2.2975438	-0.19565235	0.02162694654567636	0.08407352461733435	-2.272335	-0.21189924	0.023109217701206185	0.13600216408515559
MC5R	No major difference	0.0013034097	0.0	0.0005597771	0.0016344320348678832	0.0	0.0017761989342806395	-2.2985606	-19.817835	0.021585843971069305	0.08393384140076118	-1.85678	-18.860888	0.06347300169424497	0.2927922929341993
THYN1	No major difference	0.025693905	0.020971408	0.021614991	0.045491691637156	0.017196261682242982	0.0399644760213144	-2.2994735	-0.5590888	0.02151469096488049	0.08366385216064443	-1.1251824	-0.3189158	0.26056665274196184	0.6290090984637076
LINC00691	No major difference	0.00081643777	0.0	0.0005369832	0.0016344320348678832	0.0	0.0008880994671403197	-2.3000832	-19.297739	0.0214993566241605	0.08361089832960933	-1.2908447	-18.616644	0.19689009914403902	0.5798616556504301
ENSG00000287198	No major difference	0.0030781478	0.0005085672	0.0012456182	0.004086080087169708	0.0007476635514018691	0.0017761989342806395	-2.3002312	-2.4695878	0.021475036732015198	0.08352298848140532	-0.79550874	-1.2260709	0.4263692713808447	0.7608402630159169
CRACDL	Fetal-like persistence/reversion	0.06558905	0.058679916	0.1312844	0.1013347861618085	0.054205607476635394	0.17628774422735305	-2.3005524	-0.34038588	0.021453609799156923	0.08344631709259934	-9.021494	-1.3062005	2.796971056994457e-19	1.3262599467723083e-17
TXNDC8	No major difference	0.0024423224	0.00087506376	0.0034289183	0.005992917461182238	0.0007476635514018691	0.005772646536412076	-2.300966	-1.807432	0.021425910694289514	0.08334523516179493	-2.170062	-2.1422522	0.030070653001935684	0.16710951271120209
ENSG00000267049	No major difference	0.0023779916	0.00066065066	0.0014923526	0.004630890765459002	0.0011214953271028037	0.003552397868561278	-2.3015795	-1.8424889	0.021393809116073286	0.08323365952980243	-1.2293091	-1.225648	0.21902890836934927	0.6181188848327288
ENSG00000255328	No major difference	0.0011042667	0.00012309245	0.00038815738	0.0027240533914464717	0.00037383177570093456	0.0008880994671403197	-2.302513	-3.0455647	0.021352075445885965	0.08308456812335235	-0.8424681	-1.5887431	0.39958908935913806	0.7310263147981256
P2RY12	No major difference	0.009145004	0.0056578647	0.0036102014	0.01579950967038956	0.0037383177570093464	0.008436944937833035	-2.3028429	-1.0288965	0.021321826834745487	0.08298012652428959	0.36306736	0.22825441	0.7165713235388191	1.0
ENSG00000290041	No major difference	0.0025009688	0.00042437774	0.0011683003	0.003268864069735766	0.0007476635514018691	0.002220248667850799	-2.3032608	-2.3671658	0.02130582591479866	0.08292448132983257	-1.0347569	-1.3730423	0.30085562741783317	0.6290090984637076
ENSG00000249593	No major difference	0.010543126	0.006625861	0.007972508	0.02097521111413784	0.008598130841121496	0.016429840142095913	-2.303261	-0.79908824	0.021297393693784486	0.08289828775476916	-0.9728712	-0.4096014	0.330666384428733	0.6459202402290589
C20orf203	No major difference	0.0051184436	0.0023660336	0.0052567883	0.009806592209207304	0.002990654205607477	0.008436944937833035	-2.3036036	-1.2625571	0.021277105097520174	0.08282593637402377	-1.61784	-1.1506652	0.1057786325793257	0.40986695173042675
TMTC1	No major difference	0.044183057	0.035317592	0.044287294	0.0749114682647778	0.03925233644859811	0.07948490230905872	-2.3037786	-0.40121657	0.02127000514996229	0.08280491732295657	-2.1107993	-0.41370708	0.03484186156030783	0.18686442447839985
PLEKHA3	No major difference	0.058878884	0.05570133	0.05884312	0.10106238082266385	0.045607476635513955	0.09724689165186531	-2.3041663	-0.3643592	0.021251726156774797	0.0827403709931739	-1.9304363	-0.34319556	0.05361034695777168	0.2590510692746145
ENSG00000290510	No major difference	0.0014295294	0.0003736394	0.0038696972	0.004086080087169708	0.0007476635514018691	0.004884547069271757	-2.3042266	-1.995327	0.02124401464657361	0.08271696052281455	-2.5399365	-3.13205	0.011147109255617202	0.07504035478712281
ENSG00000236005	No major difference	0.0019767117	0.00046869562	0.0011941098	0.004086080087169708	0.0007476635514018691	0.0013321492007104796	-2.3049312	-2.1431227	0.02120558537017667	0.08258053549435133	-0.6508941	-1.0730832	0.5151591092028456	0.8529174855316942
PHTF1	No major difference	0.072525814	0.06791189	0.05203656	0.1154998637973301	0.05906542056074751	0.10035523978685647	-2.3051062	-0.3259831	0.021198209825657507	0.08256501816283046	0.5917426	0.09767888	0.5540506443454161	0.8912025855766497
CTF2P	No major difference	0.00064077997	0.0	0.00024021463	0.0016344320348678832	0.0	0.0008880994671403197	-2.3056304	-19.014544	0.021186781938912307	0.08252710821157827	-1.4133927	-17.697716	0.15767855700035763	0.5279911302668264
ENSG00000259138	No major difference	0.014494474	0.010487099	0.010301586	0.029419776627621873	0.009719626168224298	0.01865008880994672	-2.3062785	-0.72786075	0.021130466074696447	0.08231432980606092	-0.5023527	-0.20132235	0.6154419245688978	0.9450632498551441
PAPPA2	No major difference	0.027525391	0.022162108	0.023903532	0.04767093435031317	0.01981308411214953	0.04928952042628772	-2.3066142	-0.53844994	0.02111216799804058	0.0822496285734864	-1.4709364	-0.38427234	0.14137226379116563	0.4974742757498507
LINGO3	No major difference	0.0056088027	0.0027190507	0.002451638	0.010623808226641248	0.002990654205607477	0.006216696269982236	-2.3068469	-1.1878635	0.02109555377347538	0.08219805390148056	-0.07106719	-0.050005455	0.9433471678092236	1.0
PDS5B	Fetal-like persistence/reversion	0.46702138	0.49015903	0.5389371	0.5004086080087089	0.32934579439252637	0.555506216696262	-2.3085377	-0.13904284	0.02100881708551928	0.08186663794755684	-5.657996	-0.36121494	1.6182075315803902e-08	3.1571903194271575e-07
HSD17B7	No major difference	0.030113598	0.024287047	0.025507934	0.055570689185507914	0.023551401869158887	0.04484902309058614	-2.3089309	-0.4976326	0.020982991661637182	0.08177254544961648	-0.8563384	-0.22124761	0.3918526540054954	0.7219719920293936
ENSG00000286695	No major difference	0.003989114	0.0013794996	0.0006828496	0.006265322800326885	0.0007476635514018691	0.002664298401420959	-2.3089738	-1.8541381	0.020977123482995255	0.08175621923768732	0.29564366	0.37932116	0.7675185603256316	1.0
ENSG00000228251	No major difference	0.0036764701	0.0012613893	0.0030102856	0.006537728139471532	0.0014953271028037382	0.005328596802841917	-2.3089826	-1.6726056	0.020977020981125197	0.08175621923768732	-1.3856075	-1.3065387	0.16594630166109023	0.5319076431053484
FAM13C	Fetal-like persistence/reversion	0.026624098	0.021209424	0.033052903	0.05066739308090428	0.02168224299065421	0.06616341030195377	-2.3101125	-0.5117268	0.020917479273372605	0.0815498683575934	-3.525183	-0.8272808	0.00042729223405685654	0.004233627103581038
ENSG00000289704	No major difference	0.0016634701	0.0002742713	0.0013802844	0.003541269408880413	0.00037383177570093456	0.0031083481349911185	-2.3105757	-2.6265202	0.020894663933910228	0.08147396462915849	-1.7739818	-2.4157176	0.07616301598696194	0.3326743701258474
MYHAS	No major difference	0.0034776211	0.0013506403	0.0024668812	0.0076273494960501205	0.0014953271028037382	0.006660746003552396	-2.3110929	-1.5000143	0.02085964289729323	0.08135695097007735	-1.4713986	-1.1021223	0.14125108664210034	0.4971556387176209
DEPDC5	No major difference	0.45626235	0.48168844	0.4455148	0.4946880958866716	0.3170093457943954	0.4831261101243274	-2.3110971	-0.1423206	0.020867089577394304	0.08137296030108487	-1.6868709	-0.1145847	0.09169152261569734	0.3752421326361112
IPO9-AS1	No major difference	0.025495285	0.019905545	0.024879295	0.04794333968945782	0.02168224299065421	0.0484014209591474	-2.3113122	-0.52555484	0.020850634234561356	0.08133484347602282	-1.9320428	-0.49587077	0.053413016736507675	0.25843090800143576
QSOX2	No major difference	0.0631653	0.058805455	0.058102824	0.09997275946608526	0.04672897196261675	0.10079928952042663	-2.3113139	-0.3612145	0.020852917810289414	0.0813372360052442	-1.3107606	-0.23244661	0.18999981952067113	0.5691937066139807
ENSG00000287875	No major difference	0.0045587737	0.0018965008	0.00073589495	0.008444565513484064	0.0018691588785046728	0.0017761989342806395	-2.311488	-1.4647475	0.02083780037760642	0.08129780506238403	0.9090968	1.0298377	0.36335295071250573	0.6876893759456469
ZNF829	No major difference	0.018001875	0.012068057	0.015995052	0.03023699264505581	0.012710280373831769	0.029751332149200754	-2.3121464	-0.6666346	0.02080270728908537	0.08117389740095188	-1.5800487	-0.5236903	0.11416290036626939	0.43076901611936974
ATP6V0E2	No major difference	0.004730431	0.0018795963	0.0033625427	0.0076273494960501205	0.0018691588785046728	0.008436944937833035	-2.3124332	-1.4664521	0.020785767223353107	0.08111429539569273	-1.6818484	-1.1530681	0.09266474503306597	0.3776821197606019
ENSG00000243384	Fetal-like persistence/reversion	0.0051257107	0.0023713266	0.0131987445	0.010078997548351952	0.002990654205607477	0.030195381882770916	-2.312735	-1.2562886	0.02076907853694855	0.08106216130418534	-5.717132	-2.6912944	1.1836546086569543e-08	2.3479271744348822e-07
APOLD1	No major difference	0.12671733	0.12391314	0.12278934	0.19940070825388495	0.10579439252336482	0.2020426287744218	-2.3131	-0.24426875	0.02075526299225221	0.0810277214363234	-1.7228016	-0.20256479	0.0849872279893399	0.358219289558991
LYSMD3	No major difference	0.05931109	0.05633455	0.063020065	0.11168618904930505	0.052710280373831665	0.11989342806394372	-2.3132215	-0.34390798	0.020748660643956026	0.08100844031422838	-2.5489516	-0.41547185	0.010834939079655673	0.07329349399931545
ENSG00000254898	No major difference	0.00093463867	0.0	0.00056869606	0.0019068373740125303	0.0	0.0013321492007104796	-2.3132963	-19.45294	0.020761359933835634	0.08104502653770965	-1.6821852	-18.838335	0.09267164255245455	0.3776821197606019
ACTR5	No major difference	0.03862035	0.03357283	0.035293497	0.07300463089076528	0.031401869158878534	0.07326820603907641	-2.3141835	-0.42834756	0.020694403097958027	0.08080308226943234	-1.4653043	-0.30633184	0.14290182784289562	0.5008300260736473
TEK	No major difference	0.030777264	0.02546749	0.028662128	0.05720512122037579	0.025420560747663565	0.05994671403197151	-2.3146842	-0.48556235	0.020665923979904275	0.08071129729516227	-1.8246175	-0.42303732	0.0681195907946423	0.307640529770703
ENSG00000289156	No major difference	0.016980397	0.012519348	0.012945401	0.03350585671479157	0.0119626168224299	0.029751332149200754	-2.3150542	-0.66354877	0.020644760518649077	0.08063510969980534	-0.9974299	-0.3307055	0.3186048949201943	0.6303750527291928
LINC02324	No major difference	0.006632842	0.0032226	0.004126544	0.011441024244075192	0.0033644859813084117	0.007548845470692715	-2.3150616	-1.1446224	0.020641353621678012	0.08062826972555354	-0.8819496	-0.53649986	0.3778483286237545	0.7056201201881199
VPS26C	Fetal-like persistence/reversion	0.1396012	0.13956481	0.14622921	0.21983110868973446	0.11962616822429957	0.23179396092362192	-2.315405	-0.23204537	0.0206292800063756	0.0805875724170126	-2.7533717	-0.3010501	0.005920157629653443	0.043894615750435954
GRIA2	No major difference	0.018323602	0.013752281	0.011484129	0.03350585671479157	0.013457943925233636	0.023978685612788656	-2.316086	-0.65455234	0.020588288824400128	0.08043389403695447	-0.038458798	-0.013578863	0.969323447740812	1.0
ENSG00000287978	No major difference	0.0033317856	0.0010578778	0.0007442236	0.005720512122037591	0.0011214953271028037	0.0013321492007104796	-2.316328	-1.7329684	0.020572967038588744	0.08038048370067351	0.3617461	0.47618496	0.7175573180300263	1.0
METTL2A	No major difference	0.0485639	0.044575486	0.051758543	0.0896213565785887	0.0414953271028037	0.09280639431616367	-2.3165154	-0.38177153	0.020567637653130307	0.08036610915767789	-2.3713322	-0.437107	0.017762841454044158	0.11001079144461941
PHF20L1	No major difference	0.4557412	0.48396426	0.43194896	0.5044946880958784	0.32448598130841416	0.48623445825931844	-2.3171964	-0.14028274	0.020532692208481428	0.08024823582618248	-0.6903102	-0.04689853	0.4900317084084864	0.8277911799665767
REX1BD	No major difference	0.03463958	0.029572098	0.028881516	0.059111958594388316	0.025420560747663565	0.05950266429840135	-2.317216	-0.483968	0.020528064141242596	0.08023723152341536	-1.1558495	-0.27262944	0.24779884723041315	0.6290090984637076
OOSP2	No major difference	0.00082246715	0.0	0.0007711638	0.0019068373740125303	0.0	0.0013321492007104796	-2.3174162	-19.307352	0.020535823131666315	0.08024823582618248	-1.6457417	-19.181873	0.09995655419006065	0.39548946018423575
OR8D1	No major difference	0.0006244157	0.0	0.0	0.0016344320348678832	0.0	0.0	-2.3174386	-18.984308	0.020534601953641648	0.08024823582618248	0.0	0.0	1.0	1.0
ENSG00000236928	No major difference	0.0018918166	0.0003529212	0.0015517443	0.004086080087169708	0.00037383177570093456	0.0013321492007104796	-2.318298	-2.5158904	0.020468955894794603	0.08002546677622893	-1.07996	-1.9505525	0.28024712708977095	0.6290090984637076
ENSG00000273355	No major difference	0.0012160303	0.00018103236	0.00023424978	0.0027240533914464717	0.00037383177570093456	0.0004440497335701599	-2.3190663	-2.7368715	0.020431402321652307	0.07988506063908662	-0.16931884	-0.34968933	0.8655535470269108	1.0
CIB3	No major difference	0.0024619862	0.00056781794	0.0019134408	0.004630890765459002	0.0007476635514018691	0.003996447602131438	-2.3191316	-2.1108553	0.020423329637813657	0.07985990900130475	-1.5691655	-1.7801476	0.11670190224312825	0.4373671875816422
ENSG00000229306	No major difference	0.0013293353	0.0	0.00066533795	0.0021792427131571775	0.0	0.002220248667850799	-2.3196967	-19.827818	0.020411892883851288	0.07984083210102731	-2.161572	-19.137533	0.030756280232077052	0.17000787000473191
EVA1CP1	No major difference	0.013291237	0.008910102	0.009165429	0.026150912557886118	0.009345794392523364	0.018206039076376558	-2.31983	-0.7446229	0.020383510438675586	0.07974262462585344	-0.52977663	-0.212134	0.5962907826266677	0.9282691262871953
FAM149A	No major difference	0.11456062	0.11123015	0.10507879	0.1642604195042238	0.09196261682243008	0.15364120781527535	-2.32017	-0.26794976	0.020368905719765403	0.07969189127831088	-0.80069965	-0.1067947	0.4233442065430514	0.7571901483906973
ENSG00000277997	No major difference	0.0011232353	0.0	0.00050952187	0.0016344320348678832	0.0	0.0013321492007104796	-2.3205094	-19.664255	0.02036789323939906	0.07969189127831088	-1.7117844	-18.71341	0.08707416645650282	0.3635094520444727
RBFOX2	Fetal-like persistence/reversion	0.6448565	0.6747263	0.78834724	0.5946608553527517	0.4130841121495367	0.6540852575488355	-2.3207078	-0.12294595	0.020341667699038446	0.07959811439194651	-7.791601	-0.43318012	8.017309001975188e-15	2.77686282914785e-13
SWT1	Fetal-like persistence/reversion	0.16752401	0.16259307	0.17452277	0.23154453827295485	0.13457943925233712	0.2562166962699802	-2.3207347	-0.22345954	0.020338221814153158	0.0795910258683406	-3.0196345	-0.3138342	0.0025438368569902126	0.020907977596912975
ACTG1P25	No major difference	0.016694332	0.01210569	0.012446099	0.03105420866248975	0.011588785046728967	0.02797513321492011	-2.3212998	-0.6835832	0.020304837333119392	0.07947315290534063	-1.0240743	-0.3457131	0.30585049672007586	0.6290090984637076
PDGFRL2P	No major difference	0.0020553234	0.00067239796	0.0008917792	0.0054481067828929435	0.0011214953271028037	0.002220248667850799	-2.3217049	-1.7004604	0.020280833990287003	0.07939196572821515	-0.40522653	-0.44963068	0.6853297753874781	1.0
ENSG00000260701	No major difference	0.0012628993	0.0	0.00036661193	0.0019068373740125303	0.0	0.0008880994671403197	-2.3223515	-19.780725	0.02026846287056818	0.07934991597965507	-1.3956349	-18.220928	0.1629621181906721	0.5298672815938278
ENSG00000228505	No major difference	0.0012370409	0.00018930587	0.0005817592	0.0027240533914464717	0.00037383177570093456	0.0013321492007104796	-2.3226073	-2.7092683	0.020239529026333355	0.07924301210197635	-0.9651931	-1.6197323	0.334515791633455	0.6511411791896232
ENSG00000251199	No major difference	0.021278268	0.016047224	0.018611483	0.04140561154998631	0.01644859813084111	0.03596802841918298	-2.322635	-0.5878399	0.02023315875607811	0.07923081096039658	-1.3620945	-0.4007029	0.17323123238097538	0.5423537338941744
SETMAR	No major difference	0.014989493	0.010660423	0.01030376	0.028602560610187934	0.0119626168224299	0.020870337477797526	-2.322993	-0.69999963	0.020213203037157096	0.07915903188608574	-0.43690667	-0.16406941	0.6621982187053301	0.9833723311228667
ZNF252P	No major difference	0.09612267	0.09163696	0.08379399	0.15717788068646263	0.08186915887850472	0.14253996447602157	-2.323353	-0.27939284	0.020197330808913026	0.07910323433588921	-0.47263837	-0.06562582	0.6364921410701632	0.9620974729439367
ENSG00000258473	No major difference	0.008422227	0.0050467835	0.005694316	0.01716153636611279	0.005233644859813085	0.012433392539964472	-2.3235023	-0.9328876	0.02018499256527138	0.07907398985951136	-0.70901036	-0.3600015	0.47835185214067033	0.8159052364141031
ENSG00000249988	No major difference	0.005181449	0.0023695156	0.0039947857	0.010078997548351952	0.0033644859813084117	0.010213143872113674	-2.3235686	-1.1959633	0.020180075971542154	0.07906108927290104	-1.5522145	-0.90866077	0.12068054146560003	0.4478662557759328
MIPEPP1	No major difference	0.00099371	0.0	0.0008513853	0.0016344320348678832	0.0	0.002220248667850799	-2.323821	-19.529325	0.02018943375782997	0.07907866525688118	-2.0014017	-19.40321	0.045468945134927954	0.22966468864935816
TGM7	No major difference	0.002976101	0.0009213772	0.002931716	0.005720512122037591	0.0007476635514018691	0.004884547069271757	-2.3240058	-1.9005742	0.02015705109731902	0.07898359143363708	-1.7211637	-1.7922556	0.08530639469633745	0.3590846926201263
TXNIP	Fetal-like persistence/reversion	0.29533812	0.26937962	0.13383548	0.2764914192318211	0.18355140186916014	0.18339253996447547	-2.3243458	-0.19849473	0.020141919932158	0.07893065235827072	7.5931053	0.8181723	3.754821175491488e-14	1.2304998762051446e-12
THOC7-AS1	No major difference	0.0011975084	0.0	0.0	0.0019068373740125303	0.0	0.0	-2.3255885	-19.729546	0.020094742664763878	0.07875211478260673	0.0	0.0	1.0	1.0
SNRPA1-DT	No major difference	0.014575959	0.009244503	0.009056517	0.023426859166439655	0.00897196261682243	0.01554174067495559	-2.3256445	-0.78638244	0.020069822850893523	0.07866711471287934	-0.36178786	-0.1527872	0.7175261439831175	1.0
ENSG00000271011	No major difference	0.0033238565	0.0012606151	0.0015039488	0.007899754835194768	0.0018691588785046728	0.003996447602131438	-2.3265374	-1.4697275	0.020021401961805112	0.0784899559439692	-0.48433775	-0.4073514	0.6281679611046735	0.9551777733677448
ENSG00000255669	No major difference	0.012341624	0.0075746826	0.0074951607	0.020430400435848546	0.006728971962616824	0.01909413854351688	-2.3269246	-0.89709646	0.02000169045610292	0.0784209006934197	-0.8695476	-0.37997082	0.38459036864953855	0.713395869900401
LIX1L	No major difference	0.008299793	0.005189089	0.006105645	0.018251157722691376	0.005233644859813085	0.011101243339253993	-2.3269348	-0.91680264	0.020002176835043864	0.0784209006934197	-0.76363385	-0.39512926	0.4451228296270435	0.7814337914292655
NPEPPS	Fetal-like persistence/reversion	0.6505175	0.7110149	0.69018626	0.642604195042207	0.42766355140187334	0.6429840142095817	-2.3275576	-0.11859867	0.019976490707569704	0.07833911616018921	-3.4603183	-0.19214033	0.0005441252419975836	0.005264814431710376
ANOS1	No major difference	0.018132804	0.013741197	0.01597935	0.03622991010623803	0.013084112149532702	0.032859680284191874	-2.327819	-0.62835675	0.01995655368300209	0.07826723453771732	-1.438839	-0.449428	0.1502601842531652	0.517421188853107
RFX7	Fetal-like persistence/reversion	0.7285942	0.75985473	0.77638364	0.5668755107599992	0.4127102803738358	0.6101243339253906	-2.3279839	-0.12766159	0.019950726942914925	0.07825698756875321	-4.392119	-0.25734964	1.1460673915768957e-05	0.00015141397133752488
ENSG00000233415	No major difference	0.0011646379	0.0	0.00021698009	0.0021792427131571775	0.0	0.0004440497335701599	-2.3282597	-19.694218	0.019952386619702722	0.07825719423375348	-1.0	-17.43084	0.31741799046367053	0.6290090984637076
DOHH	No major difference	0.014235066	0.008659782	0.0141761415	0.02233723780986107	0.008598130841121496	0.027087033747779786	-2.3285534	-0.79803413	0.01991453751576123	0.07812132656215082	-2.3108277	-0.8629372	0.020887341491136767	0.1253137558131549
CRY1	Fetal-like persistence/reversion	0.15126012	0.14398827	0.25532413	0.20648324707164611	0.12523364485981364	0.29307282415630276	-2.3290794	-0.2342424	0.019891013886655325	0.07804162054885119	-9.25505	-0.9513829	3.2646483458396226e-20	1.6491892649968666e-18
ZSCAN26	No major difference	0.06596723	0.0617669	0.047102235	0.10977935167529253	0.05009345794392514	0.08880994671403218	-2.329328	-0.3477148	0.01987868519129734	0.07800581881110379	0.5837704	0.10363162	0.5594019859245725	0.8959336285784
BCL2L10	No major difference	0.0018049699	0.00034506962	7.7115394e-05	0.003268864069735766	0.0007476635514018691	0.0004440497335701599	-2.3294613	-2.2993102	0.019873347593811007	0.07799115812099351	0.98912513	1.9914085	0.3226740307416771	0.6360228264008011
LINC02693	No major difference	0.010633072	0.0068146004	0.009714727	0.02097521111413784	0.0063551401869158895	0.01865008880994672	-2.3295956	-0.8621457	0.019860612748779243	0.07795374543725732	-1.5824239	-0.69795275	0.11362024648780965	0.42932020200677795
ENSG00000223842	No major difference	0.0008784052	0.0	0.0005508869	0.0019068373740125303	0.0	0.0013321492007104796	-2.3300033	-19.384956	0.01985993556670274	0.07795374543725732	-1.721279	-18.811533	0.08533759705021148	0.359108464071579
HMGN5	No major difference	0.026818091	0.02176768	0.024583006	0.04576409697630065	0.019439252336448595	0.03818827708703377	-2.3300161	-0.54375553	0.019840288908682963	0.07788652876058387	-1.1000389	-0.31345832	0.2713701396230427	0.6290090984637076
ENSG00000285934	No major difference	0.0018831762	0.00036967162	0.0022003294	0.003268864069735766	0.0007476635514018691	0.004884547069271757	-2.3301373	-2.3377295	0.01983594412093549	0.07787575030645891	-2.308133	-2.5977345	0.021061140688314803	0.1261233926757937
ENSG00000287254	No major difference	0.0008086286	0.0	0.0	0.0019068373740125303	0.0	0.0	-2.3306248	-19.291489	0.01982706980931819	0.07784718580780274	0.0	0.0	1.0	1.0
COL8A2	No major difference	0.006108938	0.0027836093	0.0015375946	0.0103514028874966	0.002616822429906542	0.004884547069271757	-2.3308334	-1.2979763	0.019793335562772026	0.07772100106723691	0.5600072	0.44590503	0.5755045048313763	0.9110860627508325
WASL-DT	No major difference	0.004059895	0.00152779	0.0015877503	0.007354944156905473	0.0011214953271028037	0.0031083481349911185	-2.3309746	-1.6900263	0.019785883461985523	0.07769800442156044	-0.3661638	-0.38526002	0.7142585806353262	1.0
SPDYE1	No major difference	0.007985741	0.0048335483	0.009526606	0.01797875238354673	0.00560747663551402	0.01598579040852575	-2.3310103	-0.934114	0.019785597993310977	0.07769800442156044	-2.2593768	-1.0848945	0.023911358838526492	0.13958707177158514
ERMP1	Fetal-like persistence/reversion	0.113251634	0.10905813	0.17246394	0.17951511849632476	0.09869158878504698	0.2726465364120758	-2.331576	-0.25835875	0.01975993425934086	0.07761487970328934	-8.437132	-0.90860105	4.2789165885428626e-17	1.7554732942616709e-15
ENSG00000260296	No major difference	0.009529858	0.005565631	0.005594749	0.01797875238354673	0.005981308411214955	0.011101243339253993	-2.3324635	-0.9186229	0.01970817831279981	0.07743032412075233	-0.4362259	-0.21569164	0.6626919859875944	0.9836067742567358
MIR378D2HG	No major difference	0.0007908497	0.0	0.0016711891	0.0019068373740125303	0.0	0.0008880994671403197	-2.3326025	-19.266567	0.019722800431878053	0.07747527106812917	-1.4001328	-19.827465	0.16161138073985562	0.5289808897645939
CNIH1	No major difference	0.037927896	0.032442573	0.037378386	0.06646690275129377	0.031775700934579466	0.06882770870337476	-2.333101	-0.45278266	0.019678063931470556	0.07732448618855428	-2.2654326	-0.4804866	0.023529805926503458	0.13796235517488534
VXN	No major difference	0.012910094	0.009037374	0.005520785	0.022064832470716424	0.007476635514018694	0.011101243339253993	-2.3335567	-0.85952485	0.019652151953933997	0.07722889734124255	0.58944297	0.30030975	0.5555926044957802	0.8924153523891913
PATL1-DT	No major difference	0.0043634484	0.0019132174	0.0017980868	0.00898937619177336	0.002616822429906542	0.0044404973357015974	-2.3338141	-1.2773772	0.019636521780288334	0.07717993040003884	-0.1044377	-0.07730753	0.9168262626510493	1.0
DCLK3	No major difference	0.0049398933	0.001958089	0.0035744037	0.008444565513484064	0.0022429906542056075	0.005772646536412076	-2.3339415	-1.3805755	0.019630108966181305	0.07716095297724572	-1.2357677	-0.9239355	0.21661391576619243	0.614294460166669
LINC02257	No major difference	0.0058405134	0.0031000772	0.005365291	0.01307545627894308	0.0037383177570093464	0.010213143872113674	-2.3341281	-1.093424	0.019620699870169397	0.07713019391972145	-1.465712	-0.8739336	0.14279930027901877	0.5006148099479991
LINC01166	No major difference	0.0035234245	0.000997262	0.0019044579	0.005720512122037591	0.0007476635514018691	0.003552397868561278	-2.33455	-1.9756205	0.019599096205965005	0.07705148841834858	-1.1468062	-1.2221154	0.2515231669638006	0.6290090984637076
ZC3HC1	No major difference	0.057110026	0.05346978	0.051652618	0.10378643421411031	0.04710280373831768	0.08303730017762004	-2.3347175	-0.3600931	0.0195954436296159	0.07704334844784719	-0.6348342	-0.11868882	0.5255661539960531	0.8628555244858673
ENSG00000284116	No major difference	0.0138736	0.010474441	0.010435154	0.029964587305911165	0.009719626168224298	0.022646536412078172	-2.3347275	-0.71925557	0.0195929530761156	0.07704334844784719	-0.8328454	-0.31082314	0.4049723399210613	0.7367231876228415
DIO1	No major difference	0.0065008188	0.003402199	0.0040304754	0.011168618904930544	0.002616822429906542	0.007104795737122555	-2.334836	-1.2965868	0.019583604096981545	0.0770154528236136	-0.7784336	-0.5753508	0.43635143655329	0.7723086911319331
C22orf42	No major difference	0.0008895246	0.0	0.0	0.0016344320348678832	0.0	0.0	-2.3350506	-19.407074	0.019594411949363663	0.07704334844784719	0.0	0.0	1.0	1.0
TTF2	Fetal-like persistence/reversion	0.11769862	0.11702248	0.13085692	0.18414600926178398	0.09495327102803759	0.21136767317939498	-2.3358436	-0.25984254	0.019536931639767125	0.07685052479752662	-3.4314752	-0.41001672	0.0006052689272361344	0.0057828891933579115
LINC01139	No major difference	0.0021199305	0.0004360825	0.00066659454	0.004358485426314355	0.00037383177570093456	0.0017761989342806395	-2.3359878	-2.4570835	0.019525740608842865	0.07681270830999513	-0.66590244	-0.9566732	0.5055048648639338	0.843392130133425
ENSG00000233799	No major difference	0.0046196096	0.002054282	0.0035588294	0.009261781530918008	0.002616822429906542	0.007992895204262876	-2.3363745	-1.2896495	0.0195027001831193	0.07674066689702194	-1.3655714	-0.9233393	0.17214285829797854	0.540831371528341
RBFOX1	No major difference	0.49276772	0.51759535	0.4649993	0.5518932171070444	0.3514018691588818	0.5097690941385364	-2.3363814	-0.13553658	0.01951008978143413	0.07675733981065433	0.14022489	0.009310163	0.8884880384259349	1.0
ENSG00000259081	No major difference	0.009053129	0.00526078	0.003396278	0.016344320348678852	0.0048598130841121506	0.007104795737122555	-2.336664	-0.9775799	0.01948854718496003	0.07669117339904513	0.7093203	0.44052836	0.4781603399782972	0.8158025518082583
DYM-AS1	No major difference	0.008632926	0.004702326	0.0053147543	0.014709888313810968	0.004112149532710281	0.010213143872113674	-2.33671	-1.061985	0.01948580216613831	0.07668656811755323	-0.74085104	-0.42243263	0.45881931258988085	0.7953111632088778
LINC02464	No major difference	0.00948141	0.006013726	0.0056621195	0.01797875238354673	0.00560747663551402	0.011989342806394312	-2.337436	-0.9479324	0.019449285924609802	0.07655523164861365	-0.43603697	-0.2269125	0.6628290398119179	0.9837391375338528
ENSG00000286723	No major difference	0.0014337569	0.0002449348	0.00030910486	0.003268864069735766	0.00037383177570093456	0.0008880994671403197	-2.338177	-2.6051862	0.019414557971551675	0.07642471458238004	-0.25334585	-0.45314628	0.8000117547494474	1.0
WNT3A	No major difference	0.006080041	0.0024116377	0.004426188	0.008716970852628712	0.002616822429906542	0.008436944937833035	-2.3384535	-1.3348945	0.019395058344709313	0.07635412702268829	-1.507532	-0.98955923	0.13174717042153486	0.47384222342599003
ENSG00000273454	No major difference	0.00054311904	0.0	0.00044580802	0.0016344320348678832	0.0	0.0013321492007104796	-2.3388815	-18.819069	0.01939495598214708	0.07635412702268829	-1.5280991	-18.4957	0.12662843051283323	0.4620870220392621
ENSG00000249916	No major difference	0.011167785	0.007308686	0.008202715	0.021247616453282485	0.007102803738317759	0.01509769094138543	-2.3395407	-0.83357203	0.019340231192592403	0.07615059658933253	-0.79996955	-0.35736662	0.42376744813234535	0.757668876497006
EPB41L4A-AS1	No major difference	0.011408615	0.007962275	0.006972766	0.023971669844728948	0.007102803738317759	0.018206039076376558	-2.3399324	-0.8096828	0.019321361585985946	0.07608860314688207	-0.33831283	-0.1457021	0.7351421387041431	1.0
ENSG00000290688	No major difference	0.001859033	0.0	0.00036277427	0.0021792427131571775	0.0	0.0008880994671403197	-2.3400521	-20.18271	0.019334367759846437	0.07613366549438036	-1.2537305	-18.152	0.21007014340987085	0.6033831405871205
ENSG00000283638	No major difference	0.000661691	0.0	0.00037967856	0.0016344320348678832	0.0	0.0008880994671403197	-2.3405395	-19.06092	0.019309195546776903	0.07604684227553106	-1.3865412	-18.259949	0.1657189997027227	0.5317727891093299
ENSG00000083622	Fetal-like persistence/reversion	0.012115115	0.008708945	0.015430887	0.02533369654045218	0.00897196261682243	0.02531083481349914	-2.341138	-0.76066226	0.019259204189046093	0.07586360483021472	-2.7090535	-1.0114993	0.006773836641423363	0.04924202071414166
MSH4	No major difference	0.019364616	0.015138048	0.0150867235	0.036502315445382676	0.013457943925233636	0.03374777975133219	-2.3411384	-0.63933694	0.019259553708898612	0.07586360483021472	-0.9427931	-0.30189282	0.3458330148738795	0.6660882834333248
ENSG00000228527	No major difference	0.0007058497	0.0	0.0005465228	0.0016344320348678832	0.0	0.0004440497335701599	-2.3413563	-19.13735	0.01926705588664235	0.07588701775863065	-1.0	-18.44292	0.3174179876923185	0.6290090984637076
ENSG00000288865	No major difference	0.0006861034	0.0	0.0	0.0016344320348678832	0.0	0.0	-2.342182	-19.105368	0.019224545443868875	0.07575021555348543	0.0	0.0	1.0	1.0
LINC01612	No major difference	0.005605813	0.0024859146	0.0044471887	0.010078997548351952	0.002990654205607477	0.009325044404973355	-2.342372	-1.2486687	0.01919237962442833	0.07563571279035453	-1.5791289	-0.98030555	0.11437832151870783	0.43131784588343713
ZNF497	No major difference	0.010776887	0.006858334	0.010598441	0.0201579950967039	0.007102803738317759	0.024422735346358818	-2.3425014	-0.8468555	0.01918720834391739	0.07562145289188159	-2.082849	-0.8399114	0.03731915994041223	0.19715431229965227
C16orf96	No major difference	0.008162451	0.0048526498	0.009299379	0.01797875238354673	0.0063551401869158895	0.016873889875666074	-2.342595	-0.91638273	0.019181933863347315	0.075606783915604	-2.1261463	-1.0040699	0.03354986633524094	0.1816355075923917
LINC01980	Fetal-like persistence/reversion	0.010762217	0.0070520127	0.01205197	0.020430400435848546	0.0063551401869158895	0.02531083481349914	-2.3436072	-0.89515835	0.019130875317235087	0.07541163721861051	-2.7392094	-1.1054417	0.00618235021614259	0.045547366236870175
C1S	Fetal-like persistence/reversion	0.073971	0.07109381	0.079598814	0.13020975211114127	0.061308411214953104	0.14387211367673203	-2.3437166	-0.3197107	0.019129724068337427	0.07541163721861051	-2.9964206	-0.43938664	0.0027453530303054043	0.02233431371029278
ETV5	No major difference	0.013115391	0.008761243	0.011121982	0.026150912557886118	0.009345794392523364	0.02175843694493785	-2.344534	-0.7679217	0.019083429226607978	0.07523679051792061	-1.354165	-0.52796406	0.17574769679003208	0.5459310670588111
GPHB5	No major difference	0.0005463272	0.0	0.000414557	0.0016344320348678832	0.0	0.0013321492007104796	-2.3451545	-18.828	0.019072185906190316	0.07519855147434669	-1.6447513	-18.44107	0.10016073236592972	0.395879177400864
LINC02024	No major difference	0.00048980577	0.0	0.0	0.0016344320348678832	0.0	0.0	-2.345673	-18.69178	0.01904572072650114	0.07510028404365607	0.0	0.0	1.0	1.0
CTNNA2-AS1	No major difference	0.0017970172	0.00014999771	0.0005043589	0.0024516480523018246	0.00037383177570093456	0.0008880994671403197	-2.3457143	-3.3284318	0.019037047706237507	0.07507216367303864	-0.8834698	-1.6631474	0.3770502653257002	0.7045446448707743
EGOT	No major difference	0.0043666046	0.0015665626	0.00046503547	0.006810133478616179	0.0014953271028037382	0.0013321492007104796	-2.3462527	-1.6964251	0.01899416075710265	0.0749236718648526	0.9265127	1.2717804	0.3542419673148355	0.6766074113351128
FXYD7	No major difference	0.005151216	0.0018404964	0.0016081405	0.0076273494960501205	0.0018691588785046728	0.0031083481349911185	-2.3462853	-1.4966042	0.018992896619485646	0.0749236718648526	0.06469944	0.059159655	0.9484159345622141	1.0
MAK16	No major difference	0.019583907	0.015126506	0.012733517	0.03813674748025055	0.015327102803738306	0.021314387211367688	-2.3463042	-0.61426306	0.01899477705128486	0.0749236718648526	0.19960798	0.068934135	0.8417954308751752	1.0
FAM220CP	No major difference	0.00070369995	0.0	0.0	0.0016344320348678832	0.0	0.0	-2.3465974	-19.136269	0.01899860826477178	0.07492664603805119	0.0	0.0	1.0	1.0
RIOK1	No major difference	0.078612536	0.07438099	0.055902954	0.128030509397984	0.06467289719626153	0.09458259325044432	-2.3466008	-0.32031348	0.01898163949001584	0.07489004941139037	1.2190691	0.20559919	0.22287678546341408	0.6243419676870379
C12orf56	Fetal-like persistence/reversion	0.01335067	0.009473773	0.016805863	0.026423317897030764	0.008224299065420562	0.029307282415630593	-2.3469849	-0.77522963	0.01895969026084822	0.074821636655007	-2.9970315	-1.0794977	0.002741175304125678	0.022304052624947748
LMX1B-DT	No major difference	0.0023134367	0.00063215196	0.0018185525	0.004630890765459002	0.0011214953271028037	0.0031083481349911185	-2.3471632	-1.8632742	0.0189502585323864	0.07479047653862979	-1.2819072	-1.4193563	0.1999636412362853	0.5859489263318863
SDHC	Fetal-like persistence/reversion	0.111376874	0.11190319	0.124991134	0.18768727867066456	0.0979439252336451	0.20825932504440392	-2.3474329	-0.26091218	0.018940677252777167	0.07476412974550176	-3.4648263	-0.41542116	0.0005351205419322971	0.005190061770766582
CD34	No major difference	0.012836079	0.008735084	0.009044318	0.024244075183873594	0.007850467289719628	0.01865008880994672	-2.3476224	-0.8048679	0.018926525353581844	0.07472103215798367	-0.8140751	-0.3375719	0.4156412889754	0.7482219240915285
RPL36A-HNRNPH2	Fetal-like persistence/reversion	0.015483502	0.011619324	0.0033558235	0.0313266140016344	0.010467289719626165	0.007104795737122555	-2.3478355	-0.71446466	0.018917278835561886	0.07469058251452836	2.7691762	1.5173838	0.00564639753216678	0.04216773096683061
ENSG00000253604	No major difference	0.0011238051	0.0	0.0	0.0019068373740125303	0.0	0.0	-2.3482893	-19.66411	0.018912669211410955	0.07467843714078412	0.0	0.0	1.0	1.0
USP48	Fetal-like persistence/reversion	0.42627782	0.4465923	0.46090373	0.4878779624080558	0.3087850467289747	0.5097690941385364	-2.3487554	-0.14522403	0.018874116483119457	0.0745382957176994	-3.8739336	-0.25925407	0.00010848339916389996	0.0012116799478173394
ENSG00000286693	No major difference	0.005657162	0.002539555	0.0035966386	0.010078997548351952	0.0037383177570093464	0.005328596802841917	-2.3490176	-1.1879632	0.018853593301718343	0.07446932327091248	-0.63070613	-0.4413314	0.5282656536984038	0.865857117020796
ESAM	No major difference	0.0068170526	0.0030293656	0.0030673216	0.009534186870062656	0.002990654205607477	0.008880994671403195	-2.3490617	-1.2579877	0.018851320783271678	0.07446638704605485	-0.5880932	-0.36340207	0.5564970338110093	0.8932199259238145
PRG3	No major difference	0.00053148443	0.0	7.5374446e-05	0.0016344320348678832	0.0	0.0004440497335701599	-2.3490827	-18.794569	0.018872467968966203	0.07453783010159905	-1.0	-16.087286	0.31741799521839514	0.6290090984637076
SULF1	No major difference	0.07301164	0.06678206	0.06716159	0.11713429583219798	0.05532710280373819	0.13099467140319765	-2.3496063	-0.3428677	0.018828860999226465	0.07438370024663993	-2.081793	-0.32468665	0.037412910532127266	0.19760671551990602
ENSG00000243176	Fetal-like persistence/reversion	0.0788471	0.07668814	0.14521216	0.11359302642331758	0.057943925233644715	0.21181172291296513	-2.3507981	-0.34097448	0.018769210710180242	0.07416610054887679	-9.309816	-1.2549715	1.956898020748823e-20	1.0052428250466898e-18
RTN4RL1	No major difference	0.023571247	0.018453185	0.019890357	0.04494688095886671	0.017570093457943917	0.04440497335701598	-2.3515568	-0.57095426	0.018728825506668535	0.07402453895980393	-1.3040668	-0.36004615	0.19227180581903044	0.572851171598357
ENSG00000249184	No major difference	0.006427527	0.0029104494	0.00412862	0.011168618904930544	0.002616822429906542	0.007548845470692715	-2.3518035	-1.2650595	0.018713048983316265	0.073968186638761	-1.0576472	-0.700443	0.2902706140951006	0.6290090984637076
SUV39H2-DT	No major difference	0.0040433966	0.0018167386	0.0012332782	0.008716970852628712	0.0022429906542056075	0.0031083481349911185	-2.352231	-1.3834926	0.018691715638290866	0.07389585713212278	0.29764533	0.26742688	0.7659871127171145	1.0
ACTL11P	Fetal-like persistence/reversion	0.0059039714	0.0027024744	0.009358393	0.010078997548351952	0.0037383177570093464	0.01420959147424511	-2.352476	-1.188642	0.018679294008448637	0.07385274495603084	-2.9412892	-1.7384466	0.0032912722833333295	0.026249324869598176
ENSG00000244278	No major difference	0.0007782472	0.0	0.00026404028	0.0016344320348678832	0.0	0.0004440497335701599	-2.3526163	-19.256521	0.018694381023556805	0.07390039508768319	-1.0	-17.660883	0.31741799404183185	0.6290090984637076
NINJ1	No major difference	0.04851515	0.04269434	0.030629037	0.0754562789430671	0.03252336448598133	0.06127886323268198	-2.352918	-0.43212524	0.018661567809498375	0.07378865128182462	0.64339405	0.14122012	0.5199993630573223	0.8575323055254143
WDR35	No major difference	0.0483839	0.04473014	0.029733246	0.0825388177608279	0.037009345794392516	0.05461811722912961	-2.3529828	-0.4157138	0.01865934015501793	0.073785834094118	1.3116045	0.29582343	0.1897165309108494	0.5688575594049963
TMEM69	No major difference	0.031064637	0.026162047	0.027074577	0.059111958594388316	0.024299065420560758	0.04884547069271756	-2.3541684	-0.4928911	0.018599121680467394	0.07357160487331663	-1.0674998	-0.26473776	0.2857987424722406	0.6290090984637076
TRPC6	No major difference	0.05236091	0.045143876	0.05347737	0.0860800871697083	0.042242990654205566	0.09413854351687416	-2.3550436	-0.38949788	0.018554683072303232	0.07341967630251262	-2.391581	-0.4337276	0.01681383249186612	0.10514961020789731
ENSG00000285171	Fetal-like persistence/reversion	0.008409402	0.005115359	0.013803184	0.01716153636611279	0.0048598130841121506	0.024422735346358818	-2.3560643	-0.9691915	0.01850167436683751	0.07322182351208883	-3.5412834	-1.5832921	0.0004028921266999917	0.0040213242029178515
PYGL	Fetal-like persistence/reversion	0.011990599	0.0076256585	0.014356778	0.02152002179242713	0.007850467289719628	0.026198934280639463	-2.356209	-0.8328069	0.018494127302044663	0.07319790404380452	-3.0082312	-1.1321977	0.0026426418042506195	0.021588889545948106
ENSG00000167807	No major difference	0.020708982	0.014590976	0.012301912	0.03405066739308086	0.013457943925233636	0.02486678507992898	-2.356412	-0.6643044	0.018484509397361702	0.07317173131464154	-0.07045493	-0.024171675	0.9438344456673451	1.0
ENSG00000250955	No major difference	0.0054733055	0.003039309	0.0018869387	0.013892672296377024	0.0037383177570093464	0.0044404973357015974	-2.3569515	-1.0542798	0.018457236250524464	0.07309347734634791	0.7259855	0.5118227	0.46788365989602665	0.8052374353130021
ENSG00000286499	No major difference	0.0010965831	7.7643024e-05	7.233258e-05	0.0021792427131571775	0.00037383177570093456	0.0004440497335701599	-2.3570151	-3.6090372	0.01847034847642205	0.07313350923691364	0.036333084	0.0741719	0.9710182443182467	1.0
OR9K1P	No major difference	0.0009873606	0.0	0.00046789827	0.0016344320348678832	0.0	0.0008880994671403197	-2.3571699	-19.532915	0.018467059028953788	0.0731264303620094	-1.4074005	-18.516993	0.15944673889990194	0.5279911302668264
ENSG00000286123	No major difference	0.012897235	0.007826752	0.0068959794	0.022882048488150362	0.008598130841121496	0.011545293072824153	-2.3582857	-0.81271595	0.018390341510357365	0.07285818832341222	0.13018966	0.059211858	0.8964216951811106	1.0
EXD1	No major difference	0.008038426	0.004697976	0.0065783956	0.016889131026968145	0.005981308411214955	0.012877442273534632	-2.3588207	-0.9083622	0.0183641022715376	0.07276015396789016	-1.2069145	-0.57946056	0.2275268690960979	0.6290090984637076
RN7SKP249	No major difference	0.0008166722	0.0	0.0	0.0016344320348678832	0.0	0.0	-2.359407	-19.315683	0.018356263600042638	0.07273501422252858	0.0	0.0	1.0	1.0
LCA5L	No major difference	0.012509255	0.008197028	0.005930715	0.022882048488150362	0.007476635514018694	0.011989342806394312	-2.3601274	-0.82642686	0.018300478069366237	0.07252577156754533	0.5470519	0.2663015	0.5843682861825469	0.918074871778484
KRT224P	No major difference	0.000739282	0.0	0.001068664	0.0019068373740125303	0.0	0.002664298401420959	-2.3604922	-19.19378	0.018302724496310464	0.07252877187088673	-2.1456807	-19.706856	0.032005124132977326	0.17527952485691967
ENSG00000290344	No major difference	0.0053680027	0.0021089858	0.004189045	0.008444565513484064	0.0022429906542056075	0.007992895204262876	-2.3607213	-1.4248568	0.018269765516844564	0.07240994881901983	-1.7046852	-1.1742009	0.08832547371266974	0.36659626002382945
ERVV-2	No major difference	0.0010578757	0.00017483071	0.00040688098	0.003268864069735766	0.00037383177570093456	0.0008880994671403197	-2.3614213	-2.6355302	0.018240852103807582	0.07230712378927323	-0.68682325	-1.2202389	0.49223639398580143	0.8296728754062821
PEX5L	Fetal-like persistence/reversion	0.017776372	0.014233929	0.020531615	0.03268864069735763	0.012336448598130835	0.03507992895204266	-2.3616889	-0.70921654	0.018225674417658266	0.07225872285200051	-2.72972	-0.898047	0.006362490050953966	0.04671901997909472
ENSG00000261487	No major difference	0.0012714359	0.00012715366	0.0007187384	0.0024516480523018246	0.00037383177570093456	0.0008880994671403197	-2.361822	-3.177858	0.01822927550215847	0.07226711644448984	-1.0727208	-2.2650957	0.2834944845856017	0.6290090984637076
RPL39	No major difference	0.010679561	0.0062776497	0.003655757	0.017706347044402083	0.0063551401869158895	0.008436944937833035	-2.3618488	-0.92730457	0.01821472322357764	0.07222118478601074	0.9274893	0.5206799	0.3537209500714612	0.6759330434420578
ANKRD61	No major difference	0.0025762792	0.00082722027	0.0019603926	0.005720512122037591	0.0011214953271028037	0.0044404973357015974	-2.3621814	-1.7563537	0.01819828514447518	0.07216365247730247	-1.3998299	-1.3425133	0.1616421398177486	0.5289808897645939
STON1	Fetal-like persistence/reversion	0.03679243	0.029870244	0.05394578	0.0642876600381366	0.029906542056074792	0.09680284191829515	-2.3622334	-0.457641	0.018198469941131546	0.07216365247730247	-5.0041423	-0.99752945	5.829849548005696e-07	9.314370514723799e-06
ZNF587P1	No major difference	0.000696915	0.0	0.00018911828	0.0016344320348678832	0.0	0.0004440497335701599	-2.3626082	-19.128012	0.018198731284113343	0.07216365247730247	-1.0	-17.26556	0.317418000456731	0.6290090984637076
ZFPM2-AS1	No major difference	0.039444897	0.033442147	0.032821115	0.07055298283846347	0.031775700934579466	0.06527531083481344	-2.3631809	-0.4459843	0.018152841070269536	0.0720110015021168	-1.106502	-0.23602262	0.268563333228012	0.6290090984637076
LINC02963	No major difference	0.005476701	0.002533873	0.0013265992	0.009534186870062656	0.0022429906542056075	0.003996447602131438	-2.3632658	-1.393659	0.018144803498063713	0.07198498091639158	0.5008775	0.44603774	0.6164841039869723	0.9458583143023812
ENSG00000285644	No major difference	0.00070040865	0.0	0.00058326067	0.0016344320348678832	0.0	0.0017761989342806395	-2.3633163	-19.134214	0.018164045365592046	0.07204957898620196	-1.7189724	-18.87355	0.08575687879088585	0.3601595218030243
MYADML	No major difference	0.0015530733	0.0003331048	0.0015781561	0.0038136747480250603	0.0007476635514018691	0.0031083481349911185	-2.3637211	-2.2439995	0.018126487507681494	0.0719181757087399	-1.6835188	-2.1765957	0.09238025509907268	0.37709418799787436
LINC01258	No major difference	0.018800119	0.012687793	0.011169614	0.028330155271043288	0.011588785046728967	0.023090586145648333	-2.363778	-0.71338546	0.018120985709104604	0.07190220500790158	-0.31643564	-0.11247091	0.7516853785502324	1.0
ENSG00000230805	No major difference	0.0009860051	0.0	0.00029862122	0.0019068373740125303	0.0	0.0004440497335701599	-2.3643775	-19.52962	0.018112174769595417	0.07187310030392419	-1.0	-17.801262	0.31741798009780553	0.6290090984637076
SCARA5	No major difference	0.013842233	0.009073439	0.012621406	0.02587850721874147	0.010467289719626165	0.026642984014209625	-2.3647318	-0.73385406	0.018074352511232968	0.07175224737849703	-1.8807153	-0.6539306	0.06007199836887493	0.2815307647548332
YIPF5	Fetal-like persistence/reversion	0.032944854	0.027817948	0.046790592	0.061291201307545486	0.0257943925233645	0.08259325044404987	-2.3648648	-0.47480515	0.018071015548483806	0.0717448487836348	-4.614115	-0.96093065	4.056425148657601e-06	5.707592946816753e-05
ENSG00000291220	No major difference	0.00073069974	0.0	0.0002504788	0.0016344320348678832	0.0	0.0008880994671403197	-2.3648863	-19.185814	0.018087349536070916	0.07179799052067015	-1.3015466	-17.720222	0.19320462771623798	0.5743906209767763
KRT222	No major difference	0.005486692	0.0025643888	0.0019776444	0.010623808226641248	0.0022429906542056075	0.003552397868561278	-2.3649707	-1.3323382	0.018061600281231334	0.07171331516472919	0.15897977	0.1359631	0.8736913840381546	1.0
UPK2	No major difference	0.027818274	0.02292145	0.030569721	0.05148460909833822	0.020186915887850466	0.05506216696269977	-2.3660686	-0.53917456	0.018012240300932087	0.07152316358241934	-2.609661	-0.657842	0.009091464589888267	0.06317581943470017
C10orf105	No major difference	0.002906176	0.00068937795	0.0011467781	0.004358485426314355	0.0011214953271028037	0.002664298401420959	-2.3661106	-2.0089989	0.018010394943911545	0.07152166786093161	-0.8091498	-0.84586895	0.41847182280674766	0.7513730855778703
UBP1	No major difference	0.43324974	0.46344608	0.43631327	0.49986379733041963	0.31289719626168505	0.493783303730011	-2.3662188	-0.14464462	0.018008711748417783	0.07152081591293828	-2.1185412	-0.14298628	0.03417921670564535	0.18408089970487918
INTS6-AS1	No major difference	0.030411541	0.025041658	0.022169711	0.051757014437482866	0.021308411214953273	0.043516873889875664	-2.3662894	-0.52493757	0.018001127535608594	0.07149652628081456	-0.35048988	-0.09288759	0.7259861032117749	1.0
ENSG00000248896	No major difference	0.004103906	0.001763881	0.006698823	0.008716970852628712	0.002616822429906542	0.007992895204262876	-2.3669982	-1.2946143	0.017962893792052036	0.07135048955019169	-1.5755825	-1.3704324	0.11522584404849683	0.4333690476775658
HP1BP3	No major difference	0.6131628	0.6470054	0.56356263	0.6096431490057065	0.41158878504673296	0.5728241563054979	-2.3673735	-0.1257665	0.017952210272284535	0.0713138702862968	0.08464678	0.005051266	0.9325456583708052	1.0
ENSG00000259868	No major difference	0.015361541	0.011357034	0.007861293	0.027240533914464703	0.008224299065420562	0.016429840142095913	-2.367471	-0.7829092	0.017943287301997155	0.07128423927497614	0.31681547	0.13865355	0.7513976318721736	1.0
MAL2-AS1	No major difference	0.011061157	0.0064526876	0.007061593	0.020702805774993192	0.00897196261682243	0.017317939609236235	-2.3675706	-0.8345512	0.017935443334077032	0.07126355427658636	-0.7899903	-0.3216189	0.4295715663999389	0.7646458009113404
ENSG00000290849	No major difference	0.009467897	0.005761613	0.0058487337	0.017433941705257437	0.005233644859813085	0.016429840142095913	-2.3681564	-0.9577449	0.017908149574710222	0.07117367730263922	-0.8598771	-0.4024393	0.38989908644818216	0.7195704593873338
RPA3	No major difference	0.020814724	0.016621845	0.01796506	0.046853718332879234	0.01644859813084111	0.03774422735346361	-2.3684676	-0.5722687	0.017896124975784914	0.071131692300912	-1.1963791	-0.34148958	0.23160643754798602	0.6290090984637076
SHISA8	No major difference	0.00063961546	0.0	8.191666e-05	0.0016344320348678832	0.0	0.0004440497335701599	-2.3685262	-19.025974	0.017910625889275507	0.0711777100992279	-1.0	-16.198095	0.31741798335342486	0.6290090984637076
MLLT6	No major difference	0.63399875	0.67619663	0.63929737	0.5807681830563755	0.38093457943925596	0.5706039076376471	-2.3685393	-0.13420886	0.017895596754672265	0.071131692300912	-2.5831506	-0.16021442	0.009818826068817428	0.06750772157267698
DDX24	No major difference	0.15902932	0.15884097	0.14550418	0.22854807954236359	0.12261682242990708	0.21625222024866664	-2.3687356	-0.23591924	0.017884895886259626	0.07110788934150507	-1.0580056	-0.11855827	0.2901047757480097	0.6290090984637076
GS1-594A7.3	Fetal-like persistence/reversion	0.007910734	0.0038811285	0.010573328	0.011985834922364488	0.004485981308411216	0.018206039076376558	-2.3687725	-1.0854954	0.017877019623401925	0.07108476374789147	-3.182904	-1.5432001	0.001469971927523059	0.0128173129680426
SLC17A9	No major difference	0.023448378	0.016606098	0.014461161	0.03159901934077904	0.015327102803738306	0.02886323268206043	-2.369262	-0.654223	0.01785471421855796	0.07100538542069036	-0.23052256	-0.07534432	0.8176953339127961	1.0
ENSG00000230516	No major difference	0.00058976194	0.0	0.00047405445	0.0016344320348678832	0.0	0.0013321492007104796	-2.369767	-18.92698	0.017850734427145423	0.0709976368125717	-1.6697263	-18.613058	0.09511258061336772	0.38293100405547253
ENSG00000260000	No major difference	0.004360037	0.0015367316	0.0031143178	0.007899754835194768	0.0018691588785046728	0.0044404973357015974	-2.3698947	-1.5840389	0.01782340667248976	0.0708947364319943	-1.2907174	-1.110782	0.1968751261661508	0.5798616556504301
HOXD8	No major difference	0.0005226545	0.0	0.00038482243	0.0016344320348678832	0.0	0.0017761989342806395	-2.370451	-18.77743	0.017817792734101938	0.07087819560245844	-1.9297708	-18.399681	0.05376075906434867	0.25952036527712646
THNSL1	No major difference	0.0072952127	0.003757253	0.0031455776	0.013347861618087728	0.0037383177570093464	0.007548845470692715	-2.3706539	-1.1180125	0.01778662438957597	0.07075998974949518	-0.032272972	-0.02009786	0.9742556893938437	1.0
LRRC63	No major difference	0.0062290262	0.0030143508	0.0072770403	0.011985834922364488	0.004485981308411216	0.012877442273534632	-2.371191	-1.0796684	0.01776055698639554	0.07066205916041583	-2.2783842	-1.2359974	0.022759876066123674	0.1343524545444587
ENSG00000213981	No major difference	0.012361688	0.0076453444	0.006378114	0.02097521111413784	0.007850467289719628	0.012877442273534632	-2.37284	-0.827462	0.017682421820761608	0.07036843816519153	0.1431724	0.06484064	0.8861599071084616	1.0
RALBP1	No major difference	0.10206075	0.09688207	0.08631122	0.1566330700081733	0.08336448598130848	0.15097690941385444	-2.3728433	-0.28315932	0.017686615486758532	0.07037937579458793	-0.750966	-0.10005997	0.45270907516109216	0.7890500598860073
ENSG00000230782	No major difference	0.016257694	0.01160851	0.014284061	0.029419776627621873	0.011588785046728967	0.027531083481349947	-2.3729389	-0.7146383	0.017679068929259478	0.07036659572677385	-1.5404751	-0.5377044	0.12351009190428153	0.4544880199149692
YIPF6	No major difference	0.08729753	0.08545308	0.08080227	0.15772269136475195	0.07813084112149533	0.13898756660746037	-2.3729656	-0.29290748	0.01768179493607249	0.07036843816519153	-1.0638665	-0.15135254	0.2874413718834278	0.6290090984637076
SAMD14	No major difference	0.00793082	0.0041806246	0.005799729	0.014709888313810968	0.004485981308411216	0.01465364120781527	-2.373056	-1.0499115	0.017671499348574562	0.07034221638686317	-1.5014672	-0.7378157	0.13329980989475682	0.4778396078217484
RPSAP48	No major difference	0.0007188498	0.0	0.0	0.0016344320348678832	0.0	0.0	-2.3735793	-19.167639	0.017667799934849814	0.07033323969813751	0.0	0.0	1.0	1.0
ENSG00000272256	No major difference	0.0008530505	0.0	0.0007176586	0.0019068373740125303	0.0	0.002220248667850799	-2.373586	-19.362917	0.017667490377879024	0.07033323969813751	-2.1363177	-19.226934	0.03276110182713136	0.17853627313984363
CROCC	No major difference	0.07707738	0.07417257	0.05422778	0.1334786161808772	0.06467289719626153	0.10435168738898795	-2.374613	-0.31980577	0.017602921208596616	0.07008642441470346	0.984829	0.15867792	0.3247575732304463	0.6383495840100074
ENSG00000255015	No major difference	0.0019293809	0.00059730804	0.0007466837	0.0054481067828929435	0.0011214953271028037	0.0017761989342806395	-2.3746643	-1.7860427	0.017595086196958945	0.07006095728695885	-0.2843484	-0.34416297	0.7761561312916729	1.0
LINC00598	Fetal-like persistence/reversion	0.080680415	0.07381952	0.123623945	0.12448923998910343	0.06392523364485965	0.19182948490230833	-2.3749557	-0.3252868	0.01758500180901269	0.0700265285873988	-7.3874407	-0.987898	1.769794802422057e-13	5.531801494759264e-12
ENSG00000258262	No major difference	0.00036177223	0.0	0.0008805525	0.0016344320348678832	0.0	0.0008880994671403197	-2.375642	-18.309113	0.01756951306225295	0.06997057140215851	-1.4030272	-19.215054	0.16074665966455623	0.5288736344319347
NAV2	Fetal-like persistence/reversion	0.15064324	0.1408868	0.17675056	0.20021792427131893	0.11925233644859863	0.2717584369449355	-2.3761272	-0.24722572	0.017529114838433665	0.06982110538213991	-5.6577854	-0.5884114	1.621208429349721e-08	3.1613109592125274e-07
PCDHGC5	No major difference	0.0012499981	0.0	0.0012047314	0.0019068373740125303	0.0	0.002220248667850799	-2.3761895	-19.789965	0.01754350302301613	0.069872700598253	-1.8357992	-19.742044	0.06651919487630152	0.30224804030852626
RPL21P11	No major difference	0.0005129478	0.0	0.0	0.0016344320348678832	0.0	0.0	-2.3765023	-18.754976	0.017528662093911136	0.06982110538213991	0.0	0.0	1.0	1.0
ENSG00000250723	No major difference	0.006420467	0.0035815155	0.005178262	0.015254698992100264	0.004485981308411216	0.008880994671403195	-2.3765757	-1.0308024	0.01750463990195769	0.06973502568271725	-1.0887067	-0.6246217	0.27634110233027037	0.6290090984637076
SLC16A4-AS1	No major difference	0.019396374	0.014968826	0.015271979	0.04031599019340772	0.014953271028037372	0.03374777975133219	-2.37697	-0.6179586	0.01748848537188727	0.06967636919251953	-0.95761764	-0.29336208	0.33830260714978455	0.6563086751246996
LINC02728	No major difference	0.0029060754	0.0011437762	0.0041067116	0.007354944156905473	0.0014953271028037382	0.008436944937833035	-2.377	-1.5182378	0.01748357987658126	0.06966252436833205	-2.497916	-1.9202527	0.012539006318567624	0.08256872248678288
LINC00885	No major difference	0.0014017107	0.00014212787	0.0019292709	0.0027240533914464717	0.00037383177570093456	0.0017761989342806395	-2.3775394	-3.1519537	0.01747125388136492	0.0696254852132989	-1.4692599	-3.234561	0.1418937786307489	0.4984813533622897
PRIM1	No major difference	0.014513324	0.009605858	0.010522159	0.026968128575320056	0.0119626168224299	0.02841918294849027	-2.3776226	-0.70767057	0.01745531000217698	0.06957265399296239	-1.1432891	-0.37566465	0.2529741445853314	0.6290090984637076
ENSG00000275091	No major difference	0.0012095417	0.0	0.00018028817	0.0019068373740125303	0.0	0.0004440497335701599	-2.3776553	-19.758492	0.017474046707674357	0.06963023701581915	-1.0	-17.207289	0.3174179859707717	0.6290090984637076
ENSG00000287225	No major difference	0.0020804899	0.0004369746	0.0015670125	0.003541269408880413	0.00037383177570093456	0.002220248667850799	-2.3778405	-2.4636097	0.01744630728205577	0.06955384953103166	-1.1394107	-1.8258678	0.2546134510976128	0.6290090984637076
ENSG00000287502	No major difference	0.0012225694	0.0	0.0007102784	0.0019068373740125303	0.0	0.0013321492007104796	-2.37808	-19.770607	0.017453963625906538	0.06957265399296239	-1.7289641	-19.117847	0.08395263222921742	0.3556611817571492
ENSG00000287266	No major difference	0.0008179885	0.0	0.0007628957	0.0021792427131571775	0.0	0.002220248667850799	-2.37847	-19.308624	0.01743553739029523	0.06951660388346137	-2.0279167	-19.277758	0.042686309571538385	0.2184925271720387
ENSG00000287908	No major difference	0.00431913	0.0012281784	0.0025297184	0.005992917461182238	0.0014953271028037382	0.006216696269982236	-2.378578	-1.7819288	0.017411179870260286	0.06943085795299175	-1.5842282	-1.2776141	0.1132135358290981	0.4282818898318511
LINC01867	No major difference	0.0034444053	0.0010548336	0.0011459319	0.0054481067828929435	0.0011214953271028037	0.0031083481349911185	-2.3786612	-1.9091051	0.017405894472554063	0.06942115061625208	-0.49630487	-0.5243416	0.6197016086898353	0.9484825298199975
ENSG00000289850	No major difference	0.00090080046	0.0	0.00052126165	0.0016344320348678832	0.0	0.0004440497335701599	-2.3789961	-19.433903	0.017410712629592005	0.06943085795299175	-1.0	-18.395699	0.3174179942233552	0.6290090984637076
SPANXN1	No major difference	0.0022275024	0.00042784752	0.0	0.004630890765459002	0.00037383177570093456	0.0	-2.379062	-2.518036	0.01738956339255725	0.06937306120183116	1.0	18.12181	0.31740098756311363	0.6290090984637076
PGAP3	No major difference	0.053403873	0.048596203	0.045951206	0.0931626259874691	0.03925233644859811	0.07859680284191839	-2.3792293	-0.39434054	0.017383506656215467	0.06935458030021144	-0.74638647	-0.1460973	0.4554696329041594	0.7916786302304585
CDYLP1	No major difference	0.0010217831	0.0	0.000615809	0.0019068373740125303	0.0	0.0017761989342806395	-2.3797934	-19.573078	0.017373150311038307	0.06931894091330958	-1.8137648	-18.966028	0.06984703606480003	0.3128597279510331
ENSG00000271119	No major difference	0.006924738	0.0039384384	0.0068560815	0.013892672296377024	0.004112149532710281	0.01420959147424511	-2.3801968	-1.0983888	0.017333817311615755	0.06918467629219442	-1.9255722	-1.046425	0.05422097892319988	0.2610175199290221
ENSG00000259862	No major difference	0.00086016324	0.0	0.00071779446	0.0019068373740125303	0.0	0.0017761989342806395	-2.3802567	-19.375357	0.01735135200266644	0.06923763846491726	-1.854758	-19.161602	0.06376147474030114	0.2937181914805822
RN7SL803P	No major difference	0.001499515	0.0	0.0012042476	0.0021792427131571775	0.0	0.0008880994671403197	-2.3803542	-19.981524	0.017346771476179697	0.06922503297115455	-1.3756857	-19.50428	0.16905582001296374	0.5363309656671862
ENSG00000285996	No major difference	0.00074446603	0.0	0.0009990226	0.0016344320348678832	0.0	0.0013321492007104796	-2.3805726	-19.211103	0.01733650293592249	0.06918972463313829	-1.3504114	-19.287245	0.177019788795189	0.5479253591017679
NENFP3	No major difference	0.0007038509	0.0	0.0001226572	0.0019068373740125303	0.0	0.0004440497335701599	-2.3808467	-19.139973	0.017323626746295503	0.06914967010582773	-1.0	-16.72485	0.3174179952280367	0.6290090984637076
CCDC163	No major difference	0.0030065973	0.00089957943	0.0035991152	0.005992917461182238	0.0011214953271028037	0.006216696269982236	-2.380975	-1.7960665	0.017297489351298437	0.06905840869165744	-2.3173103	-2.0462394	0.020548279791973274	0.12361459287331866
ENSG00000289193	No major difference	0.0009514518	0.0	0.00023929929	0.0019068373740125303	0.0	0.0004440497335701599	-2.3810105	-19.492796	0.017315937359188075	0.06912464280004434	-1.0	-17.5465	0.31741798914860897	0.6290090984637076
OPRD1	No major difference	0.0135328015	0.008458255	0.0073127267	0.022609643149005716	0.007850467289719628	0.018206039076376558	-2.3810828	-0.84509337	0.017292095501501386	0.06904644692785457	-0.3115863	-0.13133895	0.7553683606834877	1.0
ERICH6-AS1	No major difference	0.00788962	0.004302307	0.007686555	0.01443748297466632	0.0048598130841121506	0.010213143872113674	-2.3816755	-1.0517766	0.017263847836054298	0.06895061608465285	-1.3901895	-0.82120776	0.16454648509522735	0.5311355437956589
ENSG00000261822	No major difference	0.00058400625	0.0	0.0004709338	0.0016344320348678832	0.0	0.0008880994671403197	-2.3818624	-18.916838	0.01727600693220374	0.06899352022178595	-1.3201892	-18.484465	0.18690608042211554	0.5645671941692211
NDUFAF8	No major difference	0.017435085	0.012202297	0.010381779	0.03023699264505581	0.011588785046728967	0.019538188277087042	-2.3823166	-0.72273964	0.017235258621336607	0.06885337361294915	0.0320471	0.012495812	0.9744357890889319	1.0
WFDC3	No major difference	0.009168095	0.005050484	0.006674982	0.0166167256878235	0.005981308411214955	0.01554174067495559	-2.382358	-0.95212346	0.01723170628076506	0.06885047854124524	-1.2268194	-0.57219785	0.21995087292714646	0.6196082379710869
ENSG00000286062	No major difference	0.021696571	0.017257065	0.022693953	0.04440207028057742	0.017196261682242982	0.040852575488454716	-2.3823993	-0.5758764	0.017233483094080126	0.06885192876491213	-1.9781295	-0.5610661	0.04797199904950973	0.23884474079470655
ENSG00000251574	No major difference	0.06629503	0.06069159	0.05650795	0.11686189049305333	0.05757009345794378	0.10346358792184762	-2.3833826	-0.33974236	0.017188577052274712	0.06869506157502453	-0.7009026	-0.11565367	0.483396914252766	0.8211407468355378
ABHD15	No major difference	0.036694758	0.032274656	0.02491042	0.0648324707164259	0.02504672897196263	0.04662522202486677	-2.3834388	-0.482754	0.01718601041951132	0.06869044118592926	0.33808705	0.08505858	0.7353121905976645	1.0
DIRC1	No major difference	0.00566832	0.0027133625	0.004274899	0.01171342958321984	0.0037383177570093464	0.007992895204262876	-2.3838382	-1.17803	0.017162415530450142	0.06860176569825667	-1.1582507	-0.732143	0.2468240201216968	0.6290090984637076
ENSG00000271978	No major difference	0.0028578134	0.0010608563	0.0016761791	0.006810133478616179	0.0014953271028037382	0.004884547069271757	-2.3840408	-1.5638152	0.017152979027447737	0.06857530356117314	-1.0478462	-0.8552027	0.2947626046252798	0.6290090984637076
RPS2P5	No major difference	0.00053422194	0.0	0.00052258227	0.0016344320348678832	0.0	0.0017761989342806395	-2.384324	-18.806906	0.017161038143635055	0.06860176569825667	-1.987008	-18.802923	0.04704254007035717	0.23546897074172615
LINC02499	No major difference	0.047937747	0.042635072	0.05206694	0.07654590029964568	0.03401869158878506	0.07326820603907641	-2.3848457	-0.4330204	0.017119853617122118	0.06845411211483808	-2.4630148	-0.5054571	0.013812428072998014	0.08945838838926151
SLC25A38	No major difference	0.052392688	0.045948796	0.047035344	0.08471806047398507	0.04074766355140184	0.08658969804618136	-2.385015	-0.40307072	0.017111657589064407	0.0684269585541352	-1.455966	-0.27656567	0.14546587064725905	0.5066078072502482
ENSG00000285595	No major difference	0.0028347736	0.00086654566	0.0010050131	0.005175701443748296	0.0011214953271028037	0.002220248667850799	-2.3850918	-1.8248044	0.017104944703034	0.06841134996290651	-0.33327657	-0.3718454	0.7389398771994822	1.0
PYGB	Fetal-like persistence/reversion	0.13852397	0.13517414	0.19713359	0.19722146554072767	0.10990654205607515	0.2553285968028399	-2.3851	-0.252011	0.017109040176978087	0.06842211041623379	-6.5917606	-0.7271023	4.828392992207976e-11	1.2304190577422504e-09
TMEM202-AS1	No major difference	0.032892443	0.027757412	0.024486389	0.05802233723780973	0.023925233644859822	0.04618117229129661	-2.3854914	-0.50740266	0.01708967968481739	0.06835591139969094	-0.3650978	-0.093334556	0.7150541136978895	1.0
FAM163A	No major difference	0.02087734	0.015089243	0.016494095	0.03541269408880409	0.01383177570093457	0.030639431616341077	-2.3859043	-0.64091563	0.017068445429900603	0.06829158625925295	-0.9683731	-0.31003153	0.33290603140544195	0.6489155792892052
KCNE2	No major difference	0.0012439165	0.00018724357	0.0005548961	0.002996458730591119	0.00037383177570093456	0.0013321492007104796	-2.3862479	-2.7398753	0.017057590807286582	0.0682612011778488	-0.9240417	-1.5645416	0.35552856718927417	0.6782172581080881
UBE2E1-AS1	No major difference	0.0010190364	0.0	0.0	0.0019068373740125303	0.0	0.0	-2.3866906	-19.570938	0.017051158859016934	0.06824362855995346	0.0	0.0	1.0	1.0
DMAP1	No major difference	0.13024049	0.12639426	0.10841815	0.1950422228275704	0.10429906542056107	0.173179396092362	-2.3867092	-0.2576197	0.01703443319235278	0.06819094349372756	0.032978848	0.0041195373	0.9736927927700412	1.0
ENSG00000276521	No major difference	0.0007680689	0.0	0.0	0.0019068373740125303	0.0	0.0	-2.3868697	-19.246199	0.017042866254232073	0.06821909426669352	0.0	0.0	1.0	1.0
ENSG00000223795	No major difference	0.001079191	0.00014403074	0.0025933713	0.003268864069735766	0.00037383177570093456	0.003996447602131438	-2.3868716	-2.8634932	0.017030699758283297	0.06818160283039132	-2.4543443	-3.9425042	0.014185123685870707	0.09155562004698896
GP6	Fetal-like persistence/reversion	0.016422778	0.010656421	0.016520604	0.02751293925360935	0.0119626168224299	0.039076376554174085	-2.387097	-0.7141798	0.017012037920801745	0.06811809099384997	-2.8399498	-0.86210126	0.004531321700394757	0.03483503719116085
ENSG00000267617	No major difference	0.00046052324	0.0	0.000513538	0.0016344320348678832	0.0	0.0013321492007104796	-2.3873332	-18.62058	0.017021429015928714	0.06815009045611252	-1.6521087	-18.70538	0.09865188070322002	0.39172776308589435
ENSG00000283240	No major difference	0.010956589	0.006174728	0.010345229	0.018251157722691376	0.006728971962616824	0.02175843694493785	-2.38785	-0.91700876	0.016976663264855453	0.06798520600859041	-2.2593668	-0.93579197	0.023907643227352043	0.13958211364172038
LETMD1	Fetal-like persistence/reversion	0.20027351	0.20087984	0.2527361	0.30073549441569336	0.17046728971962727	0.34857904085257163	-2.3879628	-0.19887184	0.016977454726487082	0.06798520600859041	-5.9621377	-0.52469563	2.6663005882022418e-09	5.6453698280118593e-08
GNB1-DT	No major difference	0.0139224315	0.008694863	0.0069176415	0.020702805774993192	0.007102803738317759	0.012877442273534632	-2.3882937	-0.8881186	0.016956759551461333	0.06791908838929626	0.12173821	0.059513297	0.9031113447166309	1.0
TGDS	No major difference	0.06335256	0.059655257	0.05410917	0.11386543176246222	0.05233644859813073	0.10035523978685647	-2.3886864	-0.35260528	0.016943542018837254	0.06787172898193111	-0.7499174	-0.12788793	0.4533403391769031	0.7892767953013963
ENSG00000233862	No major difference	0.011333891	0.006866644	0.0074692587	0.019885589757559254	0.008224299065420562	0.016429840142095913	-2.3887434	-0.8362116	0.01693577910739115	0.06784621347250198	-0.7387881	-0.30994415	0.460071052112036	0.7965492265706235
HVCN1	No major difference	0.013743258	0.008841259	0.009040372	0.02669572323617541	0.009345794392523364	0.021314387211367688	-2.389133	-0.78520775	0.016918558016948748	0.06778837734979185	-0.6880974	-0.27034417	0.49142383371679654	0.8288203177370839
RBM12B-AS1	No major difference	0.0013416903	0.0	0.00022647675	0.0019068373740125303	0.0	0.0008880994671403197	-2.3895137	-19.873644	0.0169208810428358	0.06779210736520097	-1.4074302	-17.620552	0.15943792249928282	0.5279911302668264
ENSG00000280561	No major difference	0.017825443	0.014661441	0.014636749	0.03813674748025055	0.0108411214953271	0.027087033747779786	-2.3898485	-0.684218	0.016889971589901586	0.06769068682483727	-1.0398026	-0.36167052	0.2984827002292651	0.6290090984637076
PRSS54	No major difference	0.0016953473	0.0002249627	0.00074728107	0.002996458730591119	0.00037383177570093456	0.002664298401420959	-2.3899217	-2.8592944	0.016890006480935513	0.06769068682483727	-1.4493046	-1.8880861	0.14733289833507618	0.510517749475662
ENSG00000272735	No major difference	0.0007795423	0.0	0.0	0.0019068373740125303	0.0	0.0	-2.3901157	-19.262869	0.01689321057542586	0.06769795659990853	0.0	0.0	1.0	1.0
ENSG00000280116	No major difference	0.0011146179	0.00016685195	0.0010108594	0.002996458730591119	0.00037383177570093456	0.002664298401420959	-2.3902073	-2.7459195	0.016875068048211574	0.06764195109159661	-1.735117	-2.5862536	0.08282769064953498	0.3526132423508221
ENSG00000286575	No major difference	0.0052016196	0.002881565	0.0049806703	0.012530645600653784	0.002616822429906542	0.009325044404973355	-2.390602	-1.2119136	0.016851916024762124	0.06755470913515524	-1.5181727	-1.0011322	0.12904131827895435	0.46711173103014336
DCPS	No major difference	0.03979046	0.0349175	0.027388763	0.06701171342958306	0.029532710280373856	0.05506216696269977	-2.3910847	-0.4605392	0.016832229901132426	0.06748690364937814	0.10743143	0.0246237	0.9144511807241431	1.0
CLEC4M	No major difference	0.0006515339	0.0	0.0	0.0016344320348678832	0.0	0.0	-2.391183	-19.053085	0.016844270609871318	0.06752961967230703	0.0	0.0	1.0	1.0
LUM	Fetal-like persistence/reversion	0.0012036682	9.120073e-05	0.0019433844	0.0027240533914464717	0.00037383177570093456	0.004884547069271757	-2.3913515	-3.511598	0.016831578501177766	0.06748690364937814	-2.8848815	-4.2883463	0.003951078002439849	0.030819118389514854
DGKK	No major difference	0.0053987266	0.0024978942	0.0034322161	0.009806592209207304	0.0022429906542056075	0.007104795737122555	-2.3918438	-1.3811167	0.016793111840470557	0.06734115286620844	-1.1162987	-0.79603904	0.2643496888101273	0.6290090984637076
ZNF416	No major difference	0.008956703	0.0052337907	0.0054447018	0.0166167256878235	0.0048598130841121506	0.01420959147424511	-2.3919704	-0.991186	0.016788086434422797	0.0673320897037985	-0.7911099	-0.3894986	0.42891802487314035	0.76384896600008
LCA5	No major difference	0.01749109	0.011838351	0.005815633	0.030781803323345104	0.0119626168224299	0.011545293072824153	-2.3921635	-0.7014717	0.016779709959163898	0.06730403719556573	1.9423355	0.8528599	0.05215789011622699	0.25369406041550363
GZMK	No major difference	0.0009994756	0.0	0.00035433244	0.0019068373740125303	0.0	0.0008880994671403197	-2.392339	-19.550823	0.016791383225964716	0.067339766148236	-1.3516978	-18.163557	0.17660782239271333	0.547490876379848
ENSG00000286195	No major difference	0.010936841	0.0062899757	0.0053495057	0.01934077907926996	0.007476635514018694	0.012877442273534632	-2.3924353	-0.8667064	0.016766235562044048	0.06725553042837076	0.05517096	0.024793627	0.9560045199775647	1.0
DDX19A-DT	No major difference	0.037762176	0.031139297	0.030948918	0.0642876600381366	0.028785046728971985	0.058170515097690875	-2.39274	-0.46285644	0.016755419936999097	0.06721768185945975	-0.7824281	-0.17715073	0.43400069916881145	0.7699160703844223
C8orf34	No major difference	0.039450817	0.033191435	0.03713979	0.07055298283846347	0.03252336448598133	0.06438721136767311	-2.3930008	-0.4443444	0.01674379087529027	0.06717656352322339	-1.4643646	-0.31741852	0.1431592058730658	0.5013351796063972
TRAPPC13	Fetal-like persistence/reversion	0.109305784	0.1049174	0.12105251	0.17624625442658884	0.09570093457943947	0.2038188277087024	-2.3932283	-0.26577437	0.016735153406054127	0.06715297466776729	-3.5331872	-0.42089707	0.00041437913432778624	0.004124143691701315
TBC1D3	No major difference	0.0026772667	0.00021839158	0.0012144282	0.002996458730591119	0.00037383177570093456	0.002220248667850799	-2.3932796	-3.28841	0.01674166682248499	0.06717357591837966	-1.6430609	-2.4685192	0.1004777339071541	0.39671353055055864
ENSG00000228714	No major difference	0.039197046	0.03178169	0.030576503	0.07000817216017417	0.03289719626168226	0.05861456483126103	-2.3937342	-0.4481506	0.01670974010265702	0.0670695061238554	-0.63524896	-0.13843207	0.5252955957417915	0.862702175955543
ENSG00000243230	No major difference	0.0017751027	0.0	0.000101392805	0.0019068373740125303	0.0	0.0004440497335701599	-2.3941195	-20.164684	0.01671022049777686	0.0670695061238554	-1.0	-16.478783	0.3174179965762575	0.6290090984637076
ENSG00000287838	No major difference	0.0028041755	0.00034346676	0.00052968995	0.003268864069735766	0.0007476635514018691	0.0017761989342806395	-2.3942468	-2.6987047	0.016695949550256575	0.06702327517916039	-0.5443286	-0.686478	0.5862419987281595	0.9198612209712564
PCGF6	No major difference	0.08246669	0.07741592	0.08352554	0.1334786161808772	0.06616822429906528	0.14165186500888127	-2.3948698	-0.31626874	0.01666021322423425	0.06689636078444587	-2.4301572	-0.35109586	0.01512788357727296	0.09657809051468781
DUSP5P2	No major difference	0.0014882716	0.0	0.0002853148	0.0021792427131571775	0.0	0.0008880994671403197	-2.3954828	-19.96596	0.01664830719141086	0.06685406643088365	-1.4115953	-17.915922	0.15820736054614223	0.5279911302668264
ENSG00000232120	No major difference	0.005809407	0.0023802686	0.0029419449	0.009534186870062656	0.002616822429906542	0.006660746003552396	-2.3957431	-1.3312737	0.016615663096115726	0.06673398444986751	-0.7832919	-0.52285075	0.4334937504405002	0.7693583762494366
TEX41	No major difference	0.04288264	0.03459109	0.03769638	0.0648324707164259	0.02915887850467292	0.07060390763765542	-2.3959005	-0.47146297	0.016611157043285033	0.06672138945017277	-1.9055802	-0.40476522	0.056763026419533714	0.2700799634483035
TUBA1A	No major difference	0.012576191	0.0073215202	0.0075561884	0.019068373740125315	0.007102803738317759	0.01509769094138543	-2.395915	-0.8733923	0.01660807981253929	0.06671453194019948	-0.4465262	-0.20118083	0.6552369211107105	0.9777156386888523
ZNF581	Fetal-like persistence/reversion	0.13710989	0.13260545	0.08977127	0.2018523563061869	0.10691588785046764	0.13365896980461855	-2.3960922	-0.25332582	0.016604968499647498	0.0667084662901501	3.0360413	0.4061183	0.0024097704279276598	0.01995425953055963
ENSG00000285796	No major difference	0.02441609	0.019124165	0.017749894	0.043857259602288125	0.016822429906542046	0.03641207815275314	-2.396383	-0.5917249	0.016589798921915595	0.06666754982044827	-0.6667109	-0.1930991	0.5049881270425085	0.8427948802466184
ENSG00000272729	No major difference	0.0006184687	0.0	0.0017157947	0.0016344320348678832	0.0	0.002220248667850799	-2.3965938	-18.990747	0.016597997351054074	0.06669053424105868	-1.8652261	-20.10387	0.062279725221592946	0.28915035359339625
ENSG00000125695	No major difference	0.14961681	0.15022795	0.15079752	0.2290928902206529	0.12448598130841178	0.2384547069271742	-2.3969297	-0.2353974	0.016568021578985553	0.06658657380980758	-2.1717465	-0.23559321	0.029922386570802446	0.16645652058772417
ENSG00000261000	No major difference	0.0018025117	0.00029120257	0.0014270149	0.003541269408880413	0.0007476635514018691	0.002220248667850799	-2.3972893	-2.469503	0.0165549749787975	0.06653963119160455	-1.4113077	-2.0585742	0.15826710527930488	0.5279911302668264
ENSG00000271780	No major difference	0.009156815	0.0058164247	0.004862884	0.02152002179242713	0.00560747663551402	0.010213143872113674	-2.3973694	-0.930709	0.016544282609733722	0.06650214399742574	-0.004748864	-0.0025311362	0.9962111625230167	1.0
PPP1R12A-AS1	No major difference	0.010253941	0.006363466	0.0048088944	0.0201579950967039	0.007476635514018694	0.011101243339253993	-2.3979738	-0.84260786	0.016515880953510916	0.06639345968912619	0.47138047	0.22566986	0.637390205399927	0.9628870896688685
ENSG00000272692	No major difference	0.0036847359	0.0013620248	0.0005357655	0.006810133478616179	0.0011214953271028037	0.0017761989342806395	-2.3982594	-1.6748416	0.016501912698792746	0.06635921920774643	0.7435272	0.9559591	0.45720801704217007	0.793482648621426
FBXL15	No major difference	0.009461637	0.005459988	0.0033227731	0.017433941705257437	0.005233644859813085	0.007992895204262876	-2.3983214	-0.96284616	0.016499857449088887	0.06635643389674875	0.81495196	0.47264493	0.415141571468587	0.7476317873677207
UGT2B10	No major difference	0.0014244607	0.0	0.001285643	0.0021792427131571775	0.0	0.002664298401420959	-2.3984697	-19.933939	0.016513362729445584	0.06638881682477843	-2.2212393	-19.943905	0.026433909476804015	0.15128434877205332
ABHD14B	No major difference	0.020083085	0.014961209	0.017768024	0.039498774175973785	0.014579439252336438	0.03641207815275314	-2.398523	-0.6212091	0.016492930343567427	0.06633405367286477	-1.4952404	-0.44922188	0.1349165794629358	0.4816889746269577
ENSG00000271659	No major difference	0.00063887506	0.0	0.0006655596	0.0016344320348678832	0.0	0.0017761989342806395	-2.398556	-19.030573	0.01650947165708548	0.06638354740945708	-1.8278981	-19.06466	0.06769713800477095	0.30624386684220495
PSMG3-AS1	No major difference	0.036904514	0.030087747	0.029844228	0.06265322800326872	0.027289719626168243	0.054174067495559454	-2.3987393	-0.4810822	0.016483686038825593	0.06630234927882454	-0.76212883	-0.18139291	0.4460197186694258	0.7823905146204232
CLUL1	No major difference	0.00664461	0.003619363	0.003572898	0.013347861618087728	0.0033644859813084117	0.007548845470692715	-2.3989289	-1.1548651	0.01647271514365781	0.06626916828301099	-0.43562928	-0.28017783	0.6631248160038057	0.9840738132189372
ENSG00000234998	No major difference	0.0013575032	0.00017861051	0.00052192877	0.0027240533914464717	0.00037383177570093456	0.0013321492007104796	-2.3990045	-2.883403	0.016477616504458066	0.06628341058434652	-0.8292538	-1.4947798	0.40701916512881164	0.7386531752046981
BORCS7-ASMT	Fetal-like persistence/reversion	0.015907785	0.012308961	0.01891958	0.03459547807137015	0.0119626168224299	0.03863232682060393	-2.3991265	-0.6787699	0.016467133858883858	0.06625218809153388	-2.735231	-0.86503285	0.006257214278086568	0.04602232607072341
HDAC3	No major difference	0.103400566	0.098522566	0.085414246	0.15962952873876457	0.08411214953271036	0.1558614564831261	-2.3994873	-0.2869841	0.016451873761315856	0.06620119893034761	-0.38235727	-0.05180233	0.7022129365612174	1.0
PCBP2P1	No major difference	0.0017657634	0.0	0.00076225697	0.0021792427131571775	0.0	0.0013321492007104796	-2.3998106	-20.150507	0.01645310096213391	0.06620119893034761	-1.5261104	-19.113003	0.127122854270527	0.4632317238301499
ENSG00000266767	No major difference	0.002071195	0.000600533	0.0011859766	0.005175701443748296	0.00037383177570093456	0.002664298401420959	-2.4001927	-2.2361476	0.01641507754239546	0.06607550389812977	-1.1500344	-1.4492997	0.2501878020298072	0.6290090984637076
ENSG00000231864	No major difference	0.0012848605	0.0	0.0009443215	0.0019068373740125303	0.0	0.002220248667850799	-2.4003813	-19.831568	0.01642750052518309	0.06611177823900447	-2.097497	-19.552877	0.03606086450980065	0.1921335945113805
HINFP	Fetal-like persistence/reversion	0.08431841	0.07875383	0.08999709	0.13593026423317914	0.06504672897196247	0.1549733570159858	-2.400671	-0.3184419	0.016398591082877837	0.06602005527066675	-3.1634405	-0.44752863	0.0015687032387402334	0.013590590699194428
NAIPP1	No major difference	0.0005865576	0.0	0.0004307585	0.0016344320348678832	0.0	0.0008880994671403197	-2.400825	-18.926115	0.01640763325855865	0.06605099813385874	-1.2200177	-18.333372	0.22258596894188046	0.623891534219621
DLG5-AS1	No major difference	0.0016658001	0.00030852162	0.0008042545	0.003541269408880413	0.0007476635514018691	0.002220248667850799	-2.4012702	-2.3729935	0.016373560311604755	0.06592473253861333	-1.1426468	-1.4129736	0.253258585132719	0.6290090984637076
ENSG00000286626	No major difference	0.007963311	0.0045188083	0.0019951886	0.014165077635521672	0.002990654205607477	0.003996447602131438	-2.401661	-1.2093997	0.016350456652494075	0.0658534892120715	0.8227018	0.67409927	0.41072396780161824	0.7424363409787742
ENSG00000286655	No major difference	0.007507408	0.00364252	0.005983476	0.011985834922364488	0.005233644859813085	0.013765541740674951	-2.4017622	-1.0796021	0.01634490742560898	0.06583658410358198	-1.6767304	-0.8472267	0.0936648129941789	0.37985418580867125
ENSG00000278934	No major difference	0.0012967556	0.0	0.00021950064	0.0019068373740125303	0.0	0.0004440497335701599	-2.4017787	-19.837214	0.01636498439961476	0.06590110066091455	-1.0	-17.444574	0.31741798365885526	0.6290090984637076
ENSG00000286352	No major difference	0.0005988957	0.0	0.0003651142	0.0016344320348678832	0.0	0.0008880994671403197	-2.4018586	-18.952065	0.016361421807057096	0.06589220304003196	-1.4089828	-18.220718	0.15897838631203653	0.5279911302668264
ANGPT2	No major difference	0.017793762	0.013366533	0.017825574	0.0384091528193952	0.014579439252336438	0.032415630550621716	-2.4019427	-0.6246909	0.01634002065589456	0.0658223447680332	-1.6453912	-0.5168592	0.0999559888265459	0.39548946018423575
FCSK	No major difference	0.16876034	0.17210999	0.14641462	0.24952329065650242	0.13495327102803806	0.22513321492006966	-2.4023452	-0.22692698	0.016325280245602546	0.06576840646925486	-0.023272246	-0.002535384	0.9814340550136567	1.0
ARFGEF2	No major difference	1.3936566	1.4819587	1.2599652	0.8223917188776644	0.6706542056074837	0.7873001776198808	-2.4036007	-0.093914606	0.016270950854837835	0.06555495695614237	1.5113649	0.0664201	0.1307598257642667	0.47149885365056327
DNPH1	No major difference	0.0151037155	0.00923097	0.008651348	0.024788885862162886	0.010093457943925232	0.019538188277087042	-2.405026	-0.7672288	0.016200323056454215	0.06528500619955119	-0.1405957	-0.055242725	0.888195092075111	1.0
ENSG00000291276	No major difference	0.00093387556	0.0	0.0015602169	0.0019068373740125303	0.0	0.002664298401420959	-2.405133	-19.478146	0.016215787167493705	0.0653381104983128	-2.1568966	-20.139948	0.031119289010848317	0.17152768944542063
TDRD6-AS1	No major difference	0.004758767	0.0021972563	0.0036532434	0.0103514028874966	0.0022429906542056075	0.007104795737122555	-2.4053888	-1.3182048	0.016183925984523395	0.06523132160191361	-1.1983494	-0.8621669	0.23084456782187623	0.6290090984637076
EML6-AS1	No major difference	0.0007164417	0.0	0.00013861392	0.0019068373740125303	0.0	0.0004440497335701599	-2.4055846	-19.166504	0.01619579030830837	0.06527373967011513	-1.0	-16.880407	0.31741799819522504	0.6290090984637076
MIR4713HG	No major difference	0.022813685	0.015830629	0.021226928	0.037319531462816614	0.013084112149532702	0.039076376554174085	-2.4058042	-0.66409147	0.016167094068232843	0.06517564294409055	-2.2980688	-0.6826213	0.021600652902141197	0.12876834312993904
ENSG00000224099	No major difference	0.0023407447	0.00067907677	0.0005659054	0.004903296104603649	0.00037383177570093456	0.0013321492007104796	-2.4059484	-2.2605214	0.01615901049085024	0.06515246670669192	-0.1550894	-0.25363907	0.8767575038504201	1.0
MIR200CHG	No major difference	0.012247335	0.007458309	0.00940746	0.020702805774993192	0.007476635514018694	0.019982238010657204	-2.4062116	-0.86612844	0.016148138892346005	0.06511402399432523	-1.3895127	-0.57132053	0.1647406923931507	0.5311755460252459
ENSG00000286133	No major difference	0.026486577	0.021009415	0.019365037	0.046036502315445295	0.01831775700934579	0.03596802841918298	-2.4062855	-0.5814381	0.016147301211504282	0.06511402399432523	-0.5355426	-0.15562548	0.5922989038038784	0.9247762750061325
FAM131B	No major difference	0.0017875778	0.00030038712	0.0016490368	0.002996458730591119	0.00037383177570093456	0.0017761989342806395	-2.4064565	-2.648494	0.016141803562848393	0.06509925879118766	-1.203547	-2.197464	0.22886571934523045	0.6290090984637076
ENSG00000223711	No major difference	0.0016361513	0.00029406627	0.0012571675	0.0038136747480250603	0.00037383177570093456	0.0017761989342806395	-2.4065907	-2.577334	0.016134667069443973	0.06507586689976666	-1.202843	-2.0185082	0.22912988717975333	0.6290090984637076
ENSG00000230021	Fetal-like persistence/reversion	0.11224898	0.106205456	0.13595878	0.18087714519204806	0.0998130841121498	0.21891651865008754	-2.4073014	-0.26490214	0.01610415125046456	0.06495816761327948	-4.723947	-0.5489856	2.3790308116730165e-06	3.4697227453385015e-05
OR2C3	No major difference	0.0009270459	0.0	0.0013732247	0.0021792427131571775	0.0	0.0031083481349911185	-2.4079292	-19.464	0.01609232066667822	0.06491582437258914	-2.2428532	-20.013512	0.02500322911144339	0.14459176478673202
C3orf52	Fetal-like persistence/reversion	0.09399167	0.08954345	0.19648458	0.13838191228548108	0.074018691588785	0.24156305506216524	-2.408083	-0.30759755	0.016069698988502662	0.0648353107988486	-10.542052	-1.3060126	1.1580308894387185e-25	8.02187599628545e-24
SF1-DT	No major difference	0.004752478	0.0020612406	0.0030580347	0.009261781530918008	0.0014953271028037382	0.007104795737122555	-2.4084125	-1.4985507	0.016050562173167984	0.06476833582451988	-1.2281265	-0.93666327	0.21945924201796302	0.6186556165318284
LINC00377	No major difference	0.008229519	0.0044801696	0.0031834478	0.013892672296377024	0.004112149532710281	0.005328596802841917	-2.4086509	-1.0812198	0.016040452347437298	0.06474313093983655	0.39764658	0.25973842	0.6909082407583607	1.0
IGFBP7	No major difference	0.05793592	0.054307185	0.05200037	0.10460365023154425	0.04485981308411209	0.10657193605683878	-2.408746	-0.37394738	0.0160415339011883	0.06474313093983655	-1.4613545	-0.25188923	0.14398213737027662	0.5033483220141945
ENSG00000272897	No major difference	0.00052717363	0.0	0.000578033	0.0016344320348678832	0.0	0.002220248667850799	-2.4090352	-18.794762	0.016043708667372904	0.06474654219638068	-2.1241205	-18.952978	0.03376880801560361	0.1824962171505787
ENSG00000227360	No major difference	0.0058038514	0.0028592865	0.0022993002	0.012258240261509136	0.0037383177570093464	0.007104795737122555	-2.4092624	-1.1515167	0.01601326433065697	0.06464510871046449	0.1104586	0.070518754	0.9120503215488645	1.0
ACTR2	Fetal-like persistence/reversion	0.24598573	0.2488728	0.2764876	0.3424135113048221	0.20299065420560897	0.3543516873889836	-2.4092636	-0.1844092	0.016019197206365084	0.06466369906793491	-3.6761873	-0.31092513	0.00023929074043365267	0.0024979593735558452
DOK5	No major difference	0.019817278	0.014200742	0.016260238	0.03759193680196126	0.016822429906542046	0.03596802841918298	-2.4095216	-0.61121666	0.016003495007408972	0.0646222310960061	-1.2348471	-0.3609802	0.21694698939188212	0.6146663072728575
ENSG00000286063	No major difference	0.004810025	0.0014644233	0.0023367517	0.006810133478616179	0.002616822429906542	0.004884547069271757	-2.4095519	-1.5439281	0.01600361630904418	0.0646222310960061	-0.97013354	-0.71734816	0.33203356935037576	0.6478014065388119
KLC2-AS1	No major difference	0.0021847724	0.00017483071	0.00196079	0.0027240533914464717	0.00037383177570093456	0.003996447602131438	-2.409672	-3.3641746	0.016009729048216213	0.06464155419865958	-2.2250748	-3.3613918	0.026164196901219027	0.1500228494872912
ANKRD11P1	No major difference	0.00095027767	0.0	0.0016979311	0.0019068373740125303	0.0	0.002220248667850799	-2.409765	-19.499107	0.016011713676238947	0.06464420764429482	-1.7769114	-20.046844	0.07571784502073961	0.3314731766289084
ELAPOR2	Fetal-like persistence/reversion	0.106766656	0.10164514	0.13513936	0.1566330700081733	0.08224299065420566	0.19182948490230833	-2.4099493	-0.28910848	0.01598795637778846	0.06456970473424635	-4.8604198	-0.6160896	1.2090115676700756e-06	1.8450781987589263e-05
ENSG00000251249	No major difference	0.0007311932	0.0	0.00031403798	0.0016344320348678832	0.0	0.0004440497335701599	-2.4103646	-19.196388	0.015985453518733535	0.06456495110353204	-1.0	-17.857779	0.31741799333912696	0.6290090984637076
ENSG00000239311	No major difference	0.0028698775	0.00073885	0.0025356913	0.005992917461182238	0.0011214953271028037	0.005772646536412076	-2.4111302	-1.9023459	0.01593440020574995	0.0643801062988145	-2.0368514	-1.8241376	0.04174128035769501	0.21464803282566333
RPS11P5	No major difference	0.00041041226	0.0	0.0004999034	0.0016344320348678832	0.0	0.0008880994671403197	-2.4116442	-18.476994	0.015929564543726304	0.06436590890726714	-1.2815722	-18.532293	0.20012473040161097	0.5862059621712873
MSRB3-AS1	No major difference	0.011700696	0.007912358	0.008972911	0.02451648052301824	0.008224299065420562	0.016429840142095913	-2.411983	-0.8007413	0.0158965346663518	0.06423777654817027	-0.81598985	-0.3467942	0.41454607088423745	0.7471341435943966
PGC	No major difference	0.0039659375	0.0014980282	0.0020004122	0.008172160174339416	0.0014953271028037382	0.004884547069271757	-2.4126742	-1.5746905	0.015864185353714155	0.06411237330748315	-0.7715918	-0.66036963	0.4403938533733901	0.7767103911887647
ENSG00000260593	No major difference	0.022571199	0.016094042	0.017920755	0.03405066739308086	0.014205607476635504	0.03641207815275314	-2.4128716	-0.6494989	0.01585726161483464	0.0640897108572676	-1.3845412	-0.41623035	0.16625571412374915	0.5322324984484837
SGIP1	No major difference	0.048021115	0.04056688	0.047158144	0.08226641242168325	0.03999999999999997	0.091030195381883	-2.4130478	-0.4080917	0.015851295616215053	0.06407091582988385	-2.2619777	-0.4185463	0.023742653684286692	0.13886857423941787
MOAP1	No major difference	0.009535401	0.005085906	0.0050076004	0.017433941705257437	0.005981308411214955	0.009769094138543514	-2.4132123	-0.9714288	0.015840934060686828	0.06403966519071286	-0.17035347	-0.09033311	0.864739204524325	1.0
LSS	No major difference	0.16592328	0.17368296	0.16790543	0.2563334241351183	0.13308411214953336	0.2593250444049713	-2.4135737	-0.22939566	0.015832052540690603	0.06401199357701001	-2.4161298	-0.25099984	0.01572262334555909	0.09969451508691164
ZNF112	No major difference	0.052876104	0.04742261	0.045875628	0.09615908471806021	0.04448598130841116	0.08392539964476037	-2.4139495	-0.38340607	0.015813571204151142	0.06395028155619933	-0.9310025	-0.17174785	0.3518979274679188	0.6735869372993479
CXorf66	No major difference	0.0011405246	0.0	0.00026520554	0.0021792427131571775	0.0	0.0008880994671403197	-2.4142582	-19.694174	0.01581591136539406	0.0639544342499344	-1.4039	-17.82148	0.1604865637538464	0.5286534736684791
ENSG00000264808	No major difference	0.021962777	0.016840035	0.011935566	0.03895396349768449	0.01570093457943924	0.026198934280639463	-2.4146643	-0.6260397	0.015780658311852103	0.06382778226499781	0.5539626	0.18204968	0.5796304454009469	0.9142429946640416
ENSG00000287985	No major difference	0.00078661804	0.0	6.463136e-05	0.0021792427131571775	0.0	0.0004440497335701599	-2.4157448	-19.273273	0.01575160199338028	0.06372084348509993	-1.0	-15.880884	0.31741799761168926	0.6290090984637076
TSTD1	No major difference	0.006327214	0.0029200139	0.0033801617	0.012530645600653784	0.0037383177570093464	0.008880994671403195	-2.4157832	-1.1866292	0.015729474159936734	0.0636419020140079	-0.60574967	-0.3728325	0.5447091843199539	0.8818859622332229
ENSG00000280187	No major difference	0.008731511	0.0046942555	0.002559078	0.013620266957232376	0.004112149532710281	0.004884547069271757	-2.4166737	-1.1043029	0.015691455572032224	0.06349335300762984	0.918557	0.66655236	0.358374975809565	0.6818309334260898
ENSG00000260937	No major difference	0.0069218758	0.0033531657	0.0066941665	0.012258240261509136	0.004112149532710281	0.011545293072824153	-2.4169977	-1.131085	0.015677161250470674	0.0634407843256956	-1.8012663	-1.0299213	0.0717348391423755	0.3189027280856577
ABCA6	Fetal-like persistence/reversion	0.06958058	0.061891172	0.117279924	0.09561427403977092	0.04859813084112141	0.15808170515097686	-2.417201	-0.3824958	0.015671997281328228	0.06343570140521337	-7.501179	-1.160674	7.627690815721675e-14	2.451836880158509e-12
ENSG00000285367	No major difference	0.032353442	0.026455445	0.026674058	0.057749931898665084	0.026168224299065436	0.04618117229129661	-2.4178329	-0.5078206	0.015644502879150198	0.06332967591096063	-0.6486248	-0.16633306	0.5166113588154939	0.8544044561755021
ENSG00000223440	No major difference	0.001838786	0.00037760782	0.0021979483	0.004086080087169708	0.00037383177570093456	0.003996447602131438	-2.4181561	-2.476963	0.015629641073360078	0.06327477437779443	-1.9731365	-2.6286228	0.04857144775530551	0.24108983414411045
PCCA-AS1	No major difference	0.0074345833	0.0044780746	0.003946762	0.014982293652955616	0.0037383177570093464	0.010213143872113674	-2.418304	-1.1225331	0.015622853792025054	0.06325255520153276	-0.48623586	-0.28897	0.6268221283386497	0.9540839648065974
ARFGEF1	Fetal-like persistence/reversion	1.1269194	1.2058783	1.400357	0.7785344592753786	0.5981308411215015	0.837921847246878	-2.4188387	-0.10113482	0.01560618435139095	0.06319557338633265	-10.433115	-0.4501775	3.206515670455783e-25	2.1839286730049752e-23
LINC00970	Fetal-like persistence/reversion	0.030471288	0.022488499	0.03761419	0.044674475619722064	0.02242990654205608	0.060390763765541665	-2.4207125	-0.54599875	0.015519568699369829	0.06287245627164578	-3.6183805	-0.8678538	0.0002997622385848182	0.0030719321327027523
HIF1AN	No major difference	0.11773863	0.115153305	0.10667202	0.18687006265323058	0.09457943925233665	0.18383658969804562	-2.4208004	-0.2689679	0.015519935045411598	0.06287245627164578	-1.284029	-0.15869564	0.19919227489278593	0.5846943986277502
RPL10L	No major difference	0.0004764944	0.0	0.0	0.0016344320348678832	0.0	0.0	-2.4208124	-18.669317	0.015534090088374522	0.06292456489133776	0.0	0.0	1.0	1.0
GXYLT2	No major difference	0.030442815	0.024478428	0.021495733	0.052574230454916805	0.020934579439252338	0.04040852575488456	-2.420839	-0.5386151	0.015515931440215699	0.06287192788114696	-0.17984703	-0.04871945	0.8572800706526074	1.0
ENSG00000275332	No major difference	0.0012183366	9.620582e-05	0.000369957	0.0027240533914464717	0.00037383177570093456	0.0008880994671403197	-2.4210336	-3.4677172	0.015519442547733957	0.06287245627164578	-0.94760245	-1.8506688	0.34340997494867154	0.6628896052025688
FRMD3-AS1	No major difference	0.005627208	0.0026981584	0.0061647207	0.011441024244075192	0.004485981308411216	0.011101243339253993	-2.4212134	-1.1249999	0.015496663910581292	0.062804305851988	-2.1555483	-1.2047442	0.031181210632412488	0.1717717868073782
PKD1	No major difference	0.10232577	0.09867337	0.08861431	0.15200217924271409	0.07626168224299064	0.14609236234458278	-2.4212499	-0.30262253	0.015500304550444781	0.06281383298639927	-0.74070334	-0.10534729	0.4589086747215436	0.7953850817378983
SLC27A6	No major difference	0.05016511	0.04430432	0.039073925	0.08771451920457618	0.04112149532710277	0.07104795737122559	-2.4218786	-0.40881833	0.015472480856290272	0.06272402945042735	-0.3297368	-0.065611765	0.7416128856412563	1.0
ENSG00000259563	No major difference	0.0017100933	0.00033087388	0.0012088736	0.004086080087169708	0.0007476635514018691	0.0017761989342806395	-2.4218912	-2.3055136	0.015473866199044183	0.06272402945042735	-1.1014498	-1.6478875	0.2707908248326073	0.6290090984637076
PIGO-AS1	No major difference	0.0019635728	0.00026967123	0.00041251403	0.003541269408880413	0.00037383177570093456	0.0008880994671403197	-2.4219265	-2.8291004	0.015474280048819955	0.06272402945042735	-0.42707404	-0.7336511	0.6693452955280237	0.9888595456003306
FAM189A2	Fetal-like persistence/reversion	0.012027254	0.007627568	0.019722495	0.02152002179242713	0.007102803738317759	0.032415630550621716	-2.42218	-0.86822146	0.01545692035601282	0.06267453018294024	-4.07177	-1.5341036	4.7585450905280005e-05	0.0005638239144003226
TTTY11-1	No major difference	0.00069657224	0.0	0.0011531551	0.0019068373740125303	0.0	0.0017761989342806395	-2.4223936	-19.136906	0.015466761111092409	0.06270921093897079	-1.8867643	-19.716373	0.05932062410015025	0.27902739213419314
TSPYL2	No major difference	0.03002136	0.023530345	0.013428341	0.0419504222282756	0.01831775700934579	0.02797513321492011	-2.4228861	-0.60003644	0.015427702824294226	0.0625664783592172	1.3582257	0.44101927	0.17445808898263518	0.5435894821982448
DCLRE1A	No major difference	0.011076512	0.0067194644	0.010711686	0.0201579950967039	0.0063551401869158895	0.02175843694493785	-2.422907	-0.9207923	0.015425643117319405	0.0625664783592172	-2.154075	-0.91400015	0.03128589442954683	0.1721926409279014
ENSG00000264514	No major difference	0.0016518106	0.00014520557	0.0006245849	0.0024516480523018246	0.00037383177570093456	0.0013321492007104796	-2.4229093	-3.3124568	0.015438396349806826	0.06260463197958971	-1.0614202	-1.9837501	0.2885869712133787	0.6290090984637076
ANAPC1P5	No major difference	0.0026489738	0.0007078188	0.002970849	0.005720512122037591	0.0007476635514018691	0.005772646536412076	-2.4230635	-2.0433576	0.015419188872738441	0.06254757682004303	-2.2343552	-2.2169032	0.02552559304462746	0.14712293543375446
ENSG00000255745	No major difference	0.0055751014	0.0026152646	0.004374855	0.010623808226641248	0.002616822429906542	0.009325044404973355	-2.42336	-1.2980231	0.015405635544851526	0.06250301089420808	-1.4064229	-0.9283513	0.15966657837099338	0.5281871498886377
ENSG00000226432	No major difference	0.0004900056	0.0	0.00022859394	0.0016344320348678832	0.0	0.0008880994671403197	-2.4238477	-18.705202	0.015405071240163513	0.06250301089420808	-1.4114659	-17.633493	0.15824548089281956	0.5279911302668264
ERICD	No major difference	0.0022712317	0.0	0.001119443	0.0027240533914464717	0.0	0.0017761989342806395	-2.424338	-20.373997	0.015384314501449453	0.06243211229929879	-1.7390736	-19.621252	0.08215851590906847	0.3505612378638234
DDX43	No major difference	0.010288926	0.006119545	0.0045159003	0.018523563061836022	0.005981308411214955	0.012877442273534632	-2.4244418	-0.9405384	0.015360570667848688	0.06234095094448666	0.19906808	0.09872962	0.8422181561839035	1.0
RN7SKP198	No major difference	0.0025658591	0.0005452116	0.00069904426	0.004086080087169708	0.0011214953271028037	0.0017761989342806395	-2.4247854	-2.0979204	0.015351429315035144	0.06230904357256054	-0.31264523	-0.36481887	0.7545644711548276	1.0
HLA-DQB2	No major difference	0.0012568777	0.0	0.0010216958	0.0024516480523018246	0.0	0.0008880994671403197	-2.4258533	-19.796682	0.015320343245529697	0.06218805329422399	-1.2793684	-19.267881	0.20089922323707393	0.5876616033877359
ENSG00000286694	No major difference	0.0008287819	0.0	0.00033374125	0.0021792427131571775	0.0	0.0013321492007104796	-2.4261293	-19.339392	0.015308715052069911	0.062146032477967704	-1.6358778	-18.164886	0.1020049525128165	0.4004060275245154
ENSG00000253496	No major difference	0.021948857	0.01632894	0.019262912	0.04222282756742025	0.01831775700934579	0.03330373001776203	-2.4263186	-0.6016512	0.015282910782928793	0.06205679890828537	-1.190316	-0.3590565	0.23398139488752523	0.6290090984637076
ENSG00000276742	No major difference	0.00064900395	0.0	0.0	0.0016344320348678832	0.0	0.0	-2.4263387	-19.055454	0.015299897354573988	0.06211541487061643	0.0	0.0	1.0	1.0
CSPG4P5	No major difference	0.0011122068	0.0	0.00021473199	0.0019068373740125303	0.0	0.0008880994671403197	-2.4263825	-19.67943	0.015298051577777269	0.06211309952764694	-1.4121002	-17.55276	0.15805868328014566	0.5279911302668264
ENSG00000256407	No major difference	0.010449803	0.0067523327	0.0049065803	0.019885589757559254	0.005981308411214955	0.009769094138543514	-2.426545	-0.93106973	0.015272908028696665	0.06202652615974232	0.27014527	0.14353429	0.787060107259745	1.0
RAB37	No major difference	0.02067931	0.016023686	0.015100906	0.038681558158539846	0.013457943925233636	0.02841918294849027	-2.42729	-0.654698	0.015243211232593408	0.06192141313019968	-0.4860168	-0.16377123	0.6269768809416821	0.9541580579384411
CACNA1S	No major difference	0.0069545107	0.0032923897	0.0035055366	0.012258240261509136	0.002990654205607477	0.010213143872113674	-2.4274817	-1.2367942	0.015231766564420107	0.06189041035912644	-0.6993466	-0.42671105	0.4843686024735584	0.8220358503206218
ENSG00000260409	No major difference	0.0017091827	0.00040667038	0.0015432745	0.004358485426314355	0.00037383177570093456	0.002664298401420959	-2.4275708	-2.3552217	0.015228572350864384	0.06188259482162831	-1.567053	-2.1090467	0.11719290718478165	0.4386943421481221
CCNYL7	No major difference	0.0004626805	0.0	0.0008337642	0.0016344320348678832	0.0	0.0008880994671403197	-2.427634	-18.632944	0.015245463285794092	0.061925395870514696	-1.4136121	-19.165245	0.15761408596257406	0.5279911302668264
HMGB1P11	No major difference	0.00095048104	0.0	0.00041270768	0.0019068373740125303	0.0	0.0013321492007104796	-2.4276936	-19.502344	0.015242955841186638	0.06192141313019968	-1.4646664	-18.381594	0.14315160498194968	0.5013351796063972
NUTM2A	No major difference	0.0009939937	0.0	0.001278399	0.0019068373740125303	0.0	0.002220248667850799	-2.427735	-19.554844	0.015241220092321718	0.06192141313019968	-1.895308	-19.821175	0.05817961191180888	0.27507094571662805
ENSG00000287053	No major difference	0.0006229844	0.0	0.00033110305	0.0016344320348678832	0.0	0.0008880994671403197	-2.4281192	-19.005585	0.015225117087113577	0.0618737170915678	-1.2892559	-18.058222	0.1974415999581199	0.5808956401998904
DVL2	No major difference	0.102187485	0.09782517	0.07316805	0.1533642059384374	0.07700934579439252	0.11678507992895257	-2.4281523	-0.29932764	0.01520853414932114	0.061816642684553946	1.2511077	0.18742321	0.21095509325280007	0.6046907487918569
TDRD1	No major difference	0.0050225337	0.0018367949	0.0028802427	0.0076273494960501205	0.002990654205607477	0.006660746003552396	-2.4283142	-1.383674	0.015198074561945095	0.06177928505990002	-1.0516974	-0.70991164	0.2929955694993726	0.6290090984637076
AZI2	No major difference	0.08182484	0.076818585	0.08479828	0.1389267229637704	0.06841121495327092	0.1478685612788634	-2.4294567	-0.31439504	0.015154113550429607	0.06162630661201011	-2.455744	-0.35118434	0.01409381754232364	0.09103869567264579
ENSG00000215409	No major difference	0.00194433	0.00027479592	0.00068425963	0.003268864069735766	0.0007476635514018691	0.0008880994671403197	-2.429916	-2.6555789	0.015139990836503955	0.061579159254662126	-0.6946407	-1.1476852	0.4873297027529606	0.8249150775023002
SRSF11	Fetal-like persistence/reversion	1.0844935	1.1655225	1.1482264	0.7733587578316305	0.5850467289719686	0.7779751332149076	-2.4300716	-0.10606021	0.015131314320820528	0.06155415126516733	-3.8856552	-0.18450026	0.00010339659324635487	0.0011588509316250838
ENSG00000288877	Fetal-like persistence/reversion	0.0023601938	0.0005119949	0.0040118424	0.004086080087169708	0.0007476635514018691	0.007104795737122555	-2.4303365	-2.2038221	0.0151163314760805	0.06150861549316245	-3.0723174	-2.9893196	0.002144792656308582	0.017981221966069345
IFI27L2	No major difference	0.006448433	0.0024797833	0.004709566	0.00898937619177336	0.002990654205607477	0.006660746003552396	-2.4306653	-1.3253391	0.015099348880168817	0.061444647093378546	-1.4603764	-0.9555061	0.14426338130089467	0.5039554815845956
EIF2AK3	Fetal-like persistence/reversion	0.17630607	0.17795876	0.22921495	0.25279215472623806	0.14317757009345872	0.2952930728241535	-2.4308662	-0.22421674	0.01509611410515049	0.06143661747389424	-5.7275596	-0.56410885	1.0811207931117696e-08	2.1497925840325422e-07
CDH2	No major difference	0.038555644	0.031853057	0.031620312	0.0648324707164259	0.028785046728971985	0.06127886323268198	-2.4318583	-0.47764435	0.015052383101761598	0.061268886015512065	-0.9803035	-0.2224378	0.3269844910930879	0.6411197305331238
MAPK4	No major difference	0.014848041	0.009677484	0.01797775	0.026423317897030764	0.010467289719626165	0.02797513321492011	-2.43187	-0.7490052	0.01504965884747266	0.061262917876303905	-2.6764061	-0.9515758	0.007470610617263796	0.05357146161677402
ENSG00000274560	No major difference	0.001388912	0.0	0.00048949296	0.0019068373740125303	0.0	0.0008880994671403197	-2.431887	-19.921053	0.01506791753122805	0.06132699105187994	-1.4125755	-18.572094	0.15791883624433417	0.5279911302668264
ENSG00000262837	No major difference	0.005953734	0.0031622555	0.0068719806	0.011985834922364488	0.002616822429906542	0.011545293072824153	-2.432279	-1.2701504	0.01503276391964272	0.06120949309019743	-2.077376	-1.3349934	0.037828232079971595	0.19932473986479732
ENSG00000261168	No major difference	0.0018224473	0.0	0.0011619341	0.0024516480523018246	0.0	0.0017761989342806395	-2.432357	-20.194368	0.0150484061148345	0.061262917876303905	-1.8580447	-19.718798	0.06329313561684735	0.2922117101127448
LYPLAL1-DT	No major difference	0.019226588	0.014135773	0.010781164	0.03377826205393621	0.011588785046728967	0.022646536412078172	-2.4326391	-0.6909402	0.015019267230144143	0.06116544003733526	0.3113593	0.114174716	0.7555409089209654	1.0
ENSG00000289607	No major difference	0.0023243565	0.00024017462	0.00031498476	0.002996458730591119	0.00037383177570093456	0.0004440497335701599	-2.432847	-3.0959356	0.015019432665950452	0.06116544003733526	-0.17417279	-0.35997894	0.8617376119498812	1.0
NSMCE1	Fetal-like persistence/reversion	0.10585119	0.099747345	0.06103538	0.1574502860256073	0.08299065420560754	0.10346358792184762	-2.4328732	-0.2943769	0.015011592700254286	0.06114373881875069	3.1142151	0.47809175	0.0018553300703600289	0.015859375770825468
H2AW	No major difference	0.0060386807	0.0031378905	0.0044583012	0.011441024244075192	0.0033644859813084117	0.006660746003552396	-2.4332817	-1.2185807	0.01499071374063614	0.06107402139559096	-1.0110217	-0.68233126	0.3120591524115198	0.6290090984637076
MFSD4B-DT	Fetal-like persistence/reversion	0.007720826	0.0043638893	0.01105082	0.014709888313810968	0.004485981308411216	0.019982238010657204	-2.4334755	-1.0419931	0.014982917952688541	0.06104736767570503	-3.0970006	-1.4805739	0.001968765998445492	0.016702955852316823
ENSG00000231359	No major difference	0.0007039853	0.0	0.0008222113	0.0016344320348678832	0.0	0.0008880994671403197	-2.4335442	-19.155825	0.01499922697258458	0.0610984822342889	-1.279535	-19.05724	0.20084058657939763	0.5875877421775639
ILF3-DT	No major difference	0.017081885	0.0103982305	0.016799625	0.02533369654045218	0.009719626168224298	0.025754884547069302	-2.4335663	-0.7960085	0.014978855329310614	0.06104102902316053	-1.8546243	-0.7154488	0.06371645166410013	0.29360936441505947
NHLRC4	No major difference	0.0012975556	0.0	0.00053341663	0.0021792427131571775	0.0	0.0013321492007104796	-2.433587	-19.843105	0.01499745432182336	0.061096371972908986	-1.6807364	-18.760216	0.09295286262222709	0.3783925621248256
LINC01213	No major difference	0.0007026184	0.0	0.00068070705	0.0019068373740125303	0.0	0.0013321492007104796	-2.4339747	-19.149355	0.014981432884773679	0.061046424451736976	-1.6620649	-19.04329	0.09663899016017813	0.3869850787616442
MAP3K1	Fetal-like persistence/reversion	0.31585738	0.326143	0.37097186	0.3879052029419757	0.24336448598131039	0.4387211367673123	-2.4340453	-0.17215282	0.014964698547820841	0.06098844170070963	-5.483273	-0.4108734	4.384627321023731e-08	8.112560078997479e-07
ENSG00000275638	No major difference	0.0025240341	0.0007605937	0.0013834159	0.005720512122037591	0.00037383177570093456	0.002220248667850799	-2.4347227	-2.2536733	0.014930596003461227	0.06085964377471791	-0.9163968	-1.2905747	0.3595072758644313	0.6833544940008406
STMND1	No major difference	0.0029535545	0.0008723698	0.003506656	0.005720512122037591	0.0014953271028037382	0.004884547069271757	-2.4352512	-1.7300224	0.014910923138669586	0.06078454168817441	-1.9100122	-1.8306255	0.056226923114340764	0.2682345906957452
LIAS	Fetal-like persistence/reversion	0.06432968	0.059170533	0.07830972	0.1114137837101604	0.054205607476635394	0.14165186500888127	-2.4354742	-0.3565372	0.014904407878368794	0.060763068636316746	-4.303853	-0.65704817	1.7118377653049886e-05	0.00022036234600798926
RBBP6	No major difference	0.39460397	0.4268149	0.38277265	0.4584581857804355	0.27177570093458175	0.4484902309058556	-2.4360466	-0.16277607	0.014883429082010546	0.06068770237258223	-1.6609584	-0.122299224	0.09678563410436923	0.38731456937943987
OLFM2	No major difference	0.020911984	0.016528737	0.012879059	0.04222282756742025	0.014579439252336438	0.027087033747779786	-2.4364471	-0.6139653	0.014863570592450864	0.06061180377752237	0.37611574	0.12394078	0.7068472556231791	1.0
H2BC3	No major difference	0.0008423618	0.0	6.595615e-05	0.0019068373740125303	0.0	0.0004440497335701599	-2.4369671	-19.366041	0.014858227627975638	0.06059508994449021	-1.0	-15.908238	0.3174179829281257	0.6290090984637076
ODF3L1	No major difference	0.0030289118	0.0006423226	0.00088307157	0.004630890765459002	0.00037383177570093456	0.002664298401420959	-2.4370553	-2.5007286	0.01483714879975812	0.06051720282603103	-0.7534793	-0.9998307	0.4511980620809073	0.7874826797918132
ENSG00000265128	No major difference	0.004369123	0.0011275245	0.0020927163	0.006265322800326885	0.0014953271028037382	0.0044404973357015974	-2.4370563	-1.8137803	0.014837886601971549	0.06051720282603103	-1.1871855	-1.015708	0.23521921515131985	0.6290090984637076
PRMT1P1	No major difference	0.0005896212	0.0	0.0	0.0019068373740125303	0.0	0.0	-2.4388504	-18.937412	0.014781155526124018	0.06030097275791132	0.0	0.0	1.0	1.0
ENSG00000270212	No major difference	0.00089864765	0.0	0.0	0.0021792427131571775	0.0	0.0	-2.4393091	-19.437393	0.014762439092247252	0.06022966311278961	0.0	0.0	1.0	1.0
CELF2-AS2	No major difference	0.003499687	0.0012149243	0.0035214731	0.007354944156905473	0.0011214953271028037	0.008436944937833035	-2.4398317	-1.7521521	0.014721392207434396	0.060077294705240945	-2.2467642	-1.800804	0.024709441193233716	0.14336951831622727
RSL1D1-DT	No major difference	0.08348413	0.07674645	0.07067168	0.13266140016344322	0.0691588785046728	0.12255772646536471	-2.44002	-0.31839913	0.01471792866701056	0.06007176951717813	-0.54810107	-0.0825094	0.5836473359355003	0.9174157698391593
CFAP20DC-AS1	No major difference	0.018804774	0.015212285	0.0124696195	0.041678016889130955	0.014953271028037372	0.029751332149200754	-2.4400318	-0.62398636	0.014717943788190517	0.06007176951717813	-0.1416019	-0.044962354	0.887400376219361	1.0
GALNT8	Fetal-like persistence/reversion	0.027071781	0.018867869	0.0351043	0.04331244892399883	0.022056074766355144	0.06349911190053278	-2.4400651	-0.55890834	0.01471271537971766	0.06006201807037393	-4.1073217	-0.97963387	4.0778896432418444e-05	0.0004900914853074811
PHC2	No major difference	0.21777312	0.21845919	0.17930922	0.28221193135385836	0.1689719626168235	0.25310834813498917	-2.4406154	-0.20891109	0.01469474404619731	0.060003743548693325	0.8082405	0.08022769	0.41899128959567566	0.7519824159851441
C1orf74	No major difference	0.0060043	0.0032668395	0.0044427793	0.013620266957232376	0.004112149532710281	0.010213143872113674	-2.440706	-1.1212482	0.014686647968918469	0.0599807432732633	-1.19083	-0.6813853	0.23377929654695934	0.6290090984637076
CNPY3	Fetal-like persistence/reversion	0.04789741	0.03944629	0.05161621	0.07954235903023679	0.038504672897196245	0.08436944937833053	-2.4407544	-0.42696363	0.014686619110724466	0.0599807432732633	-2.79367	-0.5392845	0.005232353396290381	0.039516927061499535
SLC17A7	No major difference	0.0006656261	0.0	0.0011785777	0.0016344320348678832	0.0	0.0031083481349911185	-2.4409802	-19.089262	0.0146944140818123	0.060003743548693325	-2.3890429	-19.878922	0.016974228870149953	0.10605735149070598
ENSG00000260495	No major difference	0.0040304884	0.0011321063	0.0043974845	0.006537728139471532	0.0014953271028037382	0.006660746003552396	-2.4410515	-1.8086256	0.014673828200983811	0.059938440339834725	-2.2264135	-1.9502484	0.02605544103259931	0.14954011401361475
ENSG00000236366	No major difference	0.0070704487	0.003254503	0.0069619464	0.011985834922364488	0.004112149532710281	0.012433392539964472	-2.4420216	-1.1944916	0.014632393357579215	0.05977420449017638	-2.1960502	-1.2175623	0.028144395930271977	0.1586083033330593
TGFB2	Fetal-like persistence/reversion	0.013423421	0.008321554	0.015438119	0.022064832470716424	0.00897196261682243	0.029751332149200754	-2.442317	-0.85361785	0.014621078829738537	0.05973299470223215	-3.081456	-1.1275725	0.00207268519161411	0.017444801842589685
LTB4R	Fetal-like persistence/reversion	0.07545162	0.069951475	0.11649456	0.12612367202397137	0.061308411214953104	0.18650088809946652	-2.4426677	-0.33556336	0.014611006425741792	0.05969685300115561	-6.8754773	-0.95027965	7.011606389032075e-12	1.9269255526697742e-10
ENSG00000234929	No major difference	0.0071265073	0.0032186776	0.004181511	0.011441024244075192	0.002990654205607477	0.008436944937833035	-2.4432364	-1.2895656	0.014583277185907892	0.05959355814377297	-1.0105319	-0.6469053	0.31229110534226123	0.6290090984637076
TPBGL-AS1	Fetal-like persistence/reversion	0.005990319	0.0028517817	0.009700956	0.01171342958321984	0.002616822429906542	0.013765541740674951	-2.443576	-1.2840623	0.014569792795241534	0.059548448975465566	-3.2380087	-1.902779	0.0012149022765646517	0.01078834993875737
ENSG00000285914	No major difference	0.00085821777	0.0	0.0005618286	0.0019068373740125303	0.0	0.0013321492007104796	-2.4436507	-19.3901	0.014586284998168633	0.059600848031617394	-1.5659463	-18.785538	0.11750174211429995	0.43955291423276843
LINC01933	No major difference	0.04238662	0.033148248	0.022981321	0.06265322800326872	0.031775700934579466	0.04174067495559503	-2.4438114	-0.47381166	0.014562066509405176	0.0595250727184724	1.5150892	0.37791672	0.12981482990208182	0.4691793518310509
ENSG00000250124	No major difference	0.0027913603	0.0006096897	0.00012223516	0.004630890765459002	0.0011214953271028037	0.0004440497335701599	-2.4438686	-2.0981443	0.014562850966525938	0.0595250727184724	1.1845593	2.1358604	0.2362747773201322	0.6290090984637076
UPK3BL3P	No major difference	0.00096127565	0.0	0.0017967677	0.0019068373740125303	0.0	0.002220248667850799	-2.4440188	-19.520634	0.01457143571966264	0.05955016588420033	-1.653838	-20.022213	0.0982998513069328	0.3908398235585413
SLC1A6	No major difference	0.006727301	0.0032894216	0.004662942	0.012258240261509136	0.0033644859813084117	0.009325044404973355	-2.444062	-1.2109355	0.01455013423098663	0.05948402797381162	-1.1645747	-0.71208006	0.24424989808856853	0.6290090984637076
CTSO	Fetal-like persistence/reversion	0.09028303	0.087267965	0.11899455	0.156088259329884	0.0758878504672897	0.19094138543516803	-2.4441922	-0.29747742	0.014550366364615468	0.05948402797381162	-5.143793	-0.6611031	2.8003486416620397e-07	4.68952469572414e-06
CHSY1	No major difference	0.1008194	0.09786286	0.079759255	0.1533642059384374	0.08149532710280379	0.13277087033747825	-2.4444134	-0.2972023	0.014540937508990114	0.059460456361810445	0.3377684	0.04837471	0.7355521718041733	1.0
LINC01023	No major difference	0.0026638017	0.000297696	0.00043928123	0.003268864069735766	0.00037383177570093456	0.0008880994671403197	-2.4444168	-3.01136	0.014545772211330675	0.05947523217022513	-0.4112884	-0.70328575	0.680879910560185	0.9980281697757546
ACSM3	No major difference	0.053613815	0.04688694	0.034315426	0.0825388177608279	0.036635514018691584	0.07326820603907641	-2.4445322	-0.42892683	0.01453490194141231	0.059440767109749465	0.42162868	0.0861064	0.6733151402835689	0.9918016621664895
ENSG00000260022	No major difference	0.0008244015	0.0	0.00032837308	0.0019068373740125303	0.0	0.0008880994671403197	-2.445131	-19.343994	0.014526647560422929	0.05941199990740537	-1.3369871	-18.065994	0.1813619130473313	0.5547366648815363
GALNT9	No major difference	0.012978327	0.008091169	0.009380901	0.02152002179242713	0.007850467289719628	0.019538188277087042	-2.445144	-0.8601375	0.014507390471186586	0.059343208833754255	-1.1566144	-0.47405663	0.24748634207411108	0.6290090984637076
GOLGA2P11	No major difference	0.0012888522	0.0	0.0010277258	0.0019068373740125303	0.0	0.0017761989342806395	-2.445152	-19.849491	0.014525804580187167	0.05941199990740537	-1.945019	-19.61097	0.05189706052125723	0.2526601792047276
TES	Fetal-like persistence/reversion	0.17321439	0.16622809	0.2189428	0.24870607463906844	0.14654205607476717	0.2935168738898729	-2.4454246	-0.22198544	0.01449985097172239	0.059317350690602906	-5.7768993	-0.55604905	8.092717351839158e-09	1.6285088826440633e-07
CNNM3-DT	No major difference	0.00087834056	0.0	0.000725	0.0019068373740125303	0.0	0.0013321492007104796	-2.4460514	-19.415548	0.014489681377141994	0.05928072785886422	-1.6833208	-19.125359	0.09245166782208913	0.37720368163622553
EYA1	No major difference	0.032669567	0.025082156	0.028114889	0.052574230454916805	0.02317757009345795	0.04884547069271756	-2.4464512	-0.5272	0.014456193840484036	0.05915366167917751	-1.2681824	-0.3178418	0.20479362500217027	0.5941970044863158
ENSG00000253100	No major difference	0.008628873	0.0048758695	0.007631698	0.015254698992100264	0.004485981308411216	0.01465364120781527	-2.4464872	-1.0623889	0.014453306315505739	0.05915178678481372	-1.7218493	-0.8816697	0.08516365300948141	0.3586388424641755
ENSG00000260249	No major difference	0.0020071552	0.000333586	0.0008276484	0.003541269408880413	0.0007476635514018691	0.002664298401420959	-2.4472191	-2.4549046	0.014431452438250721	0.05907227627451741	-1.2194961	-1.3720872	0.22272881968348707	0.6241482369056539
ACP5	No major difference	0.05393852	0.04546183	0.051138025	0.07790792699536891	0.03551401869158879	0.09147424511545317	-2.4482918	-0.43767625	0.014383381377167848	0.058895308694637175	-2.5214634	-0.47547123	0.01171820291857026	0.0780753927662518
ENSG00000267360	No major difference	0.008684845	0.0050528836	0.003374091	0.016344320348678852	0.0048598130841121506	0.008880994671403195	-2.4494479	-1.0649151	0.014335273123390946	0.05871313125003299	0.25288782	0.1473843	0.8003663347205459	1.0
COX7A2L	Fetal-like persistence/reversion	0.12007375	0.11603951	0.14601354	0.20021792427131893	0.10728971962616858	0.21891651865008754	-2.4500902	-0.25866938	0.014314077224762772	0.05863125012124632	-4.4947295	-0.51294416	7.129804522161159e-06	9.695817386769173e-05
LINC00331	Fetal-like persistence/reversion	0.0064513986	0.0032722484	0.014881107	0.012803050939798432	0.002990654205607477	0.020426287744227365	-2.4504573	-1.1943678	0.014294764338762386	0.05856199493304035	-4.0394907	-2.1994681	5.484168597389631e-05	0.0006433824195511449
ENSG00000240963	No major difference	0.062070005	0.05466207	0.06097469	0.09942794878779597	0.04598130841121489	0.10301953818827746	-2.4507349	-0.38366836	0.014287209294218424	0.05854581943872844	-1.9470837	-0.34229526	0.05158193470318587	0.25172232249481363
MANEAL	No major difference	0.0021046274	0.00019603134	0.0015128432	0.002996458730591119	0.00037383177570093456	0.002220248667850799	-2.4508858	-3.2196074	0.014289619836495713	0.05854883963375681	-1.7356498	-2.826958	0.082742070850124	0.3524644302186265
ENSG00000250129	No major difference	0.0035341526	0.0011094634	0.0018041792	0.006810133478616179	0.0011214953271028037	0.002664298401420959	-2.4509246	-1.7713803	0.01427642386754947	0.05850841977541247	-0.64532226	-0.7012249	0.5187527170633247	0.8563464344254165
ENSG00000228133	No major difference	0.0052931597	0.0027524806	0.005660836	0.011168618904930544	0.0018691588785046728	0.011101243339253993	-2.450932	-1.3617957	0.01427688102573466	0.05850841977541247	-1.9880425	-1.3417453	0.04686907946744938	0.2347937899296214
TNKS2	Fetal-like persistence/reversion	0.4075061	0.428319	0.42943233	0.48406428766003096	0.30691588785047	0.4884547069271692	-2.4511354	-0.15225147	0.014274112923591036	0.05850841977541247	-3.288068	-0.22331496	0.0010158541683492753	0.009162820205644195
AXL	No major difference	0.039331254	0.03174546	0.03462252	0.06101879596840084	0.02766355140186918	0.058170515097690875	-2.4512913	-0.49711815	0.014263950340017612	0.058475111849328874	-1.5063747	-0.34759042	0.1320357034193406	0.47449447901372943
ENSG00000234460	No major difference	0.0007219444	0.0	6.272331e-05	0.0019068373740125303	0.0	0.0004440497335701599	-2.4514236	-19.18605	0.014275538247894619	0.05850841977541247	-1.0	-15.840423	0.3174180033419656	0.6290090984637076
PGM1	No major difference	0.14757802	0.14448662	0.13655621	0.20975211114138204	0.12149532710280427	0.2047069271758427	-2.4516168	-0.2452297	0.014253382127962353	0.05843670675766212	-1.0003347	-0.11426602	0.31719774122204203	0.6290090984637076
ENSG00000284956	No major difference	0.007835956	0.0032841158	0.0027642976	0.010623808226641248	0.002990654205607477	0.006660746003552396	-2.4516184	-1.2912327	0.014248430521756585	0.058421324370506206	-0.043188017	-0.029197717	0.9655534337384379	1.0
TSPAN10	No major difference	0.005465987	0.0021276611	0.0035131758	0.009534186870062656	0.0022429906542056075	0.005772646536412076	-2.4519136	-1.4052482	0.014236841077368532	0.058383636781953074	-0.88119316	-0.68882936	0.378262414804136	0.7061097788014139
NUP205	Fetal-like persistence/reversion	0.13401088	0.1288029	0.14273438	0.21247616453282864	0.11850467289719675	0.21980461811722785	-2.4521635	-0.24792092	0.014231637780719402	0.05836721379867555	-2.9353018	-0.32739368	0.00334779480467013	0.026630335086217902
L3MBTL2	No major difference	0.04586763	0.03829051	0.041089255	0.07382184690819922	0.03588785046728972	0.07104795737122559	-2.4522123	-0.43934515	0.014227892372787732	0.05835676768887534	-1.38694	-0.28513232	0.16552333507825592	0.5316887248251404
ENSG00000214883	No major difference	0.0016192964	0.00014003812	0.00020825409	0.0027240533914464717	0.00037383177570093456	0.0004440497335701599	-2.4522145	-3.3343756	0.014238089818483827	0.05838384119068082	-0.24905321	-0.52185506	0.8033319676000241	1.0
CHIC2	No major difference	0.57396597	0.6108068	0.5507033	0.5810405883955201	0.3891588785046766	0.5608348134991038	-2.452756	-0.13342758	0.014210453540706323	0.05829997190609238	-0.9160088	-0.05575832	0.3597071977610492	0.6836444255773162
ENSG00000262133	No major difference	0.0013271843	0.0	0.0005102584	0.0021792427131571775	0.0	0.0008880994671403197	-2.4529505	-19.878706	0.014215194089012593	0.05831450777076365	-1.4040554	-18.616453	0.16044030737385506	0.5285922527902033
TEX52	No major difference	0.0049422514	0.0024619673	0.002639987	0.010896213565785896	0.0022429906542056075	0.006660746003552396	-2.4530036	-1.3129436	0.014194526512908914	0.05823953594453098	-0.63009983	-0.44557732	0.5286585735423137	0.8660638906803334
ENSG00000204584	Fetal-like persistence/reversion	0.0053374413	0.002293241	0.010643332	0.0103514028874966	0.002990654205607477	0.02175843694493785	-2.453427	-1.2944089	0.014176954040234245	0.05817233803937709	-4.5523863	-2.3332124	5.499841680451937e-06	7.60668248096133e-05
FAM120A	No major difference	0.5237014	0.550904	0.50124645	0.5524380277853337	0.3700934579439287	0.5275310834813425	-2.4543104	-0.13654114	0.01414892861653454	0.05806223356939404	-0.77715904	-0.048674617	0.43710229408296297	0.7731369866792144
ENSG00000274767	No major difference	0.005606538	0.0025471714	0.0022138425	0.0103514028874966	0.0022429906542056075	0.0044404973357015974	-2.4544675	-1.3832368	0.014136138530757365	0.05801463628609659	-0.019184664	-0.01623673	0.9846945704171616	1.0
ENSG00000256948	No major difference	0.0011894101	0.0	0.0	0.0021792427131571775	0.0	0.0	-2.455194	-19.753273	0.014126926456998224	0.057981716359283564	0.0	0.0	1.0	1.0
ALOX12	No major difference	0.010370655	0.0061094295	0.0056468244	0.021247616453282485	0.007102803738317759	0.011101243339253993	-2.4552042	-0.8716416	0.014107741395647895	0.05791273627963089	0.06534744	0.031715587	0.947900030794034	1.0
C5orf47	No major difference	0.008544367	0.0039244527	0.004558296	0.012258240261509136	0.004485981308411216	0.010657193605683834	-2.4553328	-1.1236479	0.014102127822192046	0.057894572642480886	-0.77596647	-0.4121449	0.4378062906187884	0.7737325059365557
ENSG00000288957	No major difference	0.0047009983	0.00089286023	0.0016488654	0.004630890765459002	0.0007476635514018691	0.002664298401420959	-2.4558253	-2.285454	0.014087761322823716	0.05785022353477269	-0.88920516	-1.0500712	0.3739423542564475	0.7011491131826767
CCDC25	Fetal-like persistence/reversion	0.121567436	0.11872016	0.15295216	0.1923181694361238	0.10130841121495356	0.2255772646536398	-2.4561098	-0.26668182	0.014076884419081798	0.057810433246790804	-5.055833	-0.5826265	4.444709533118212e-07	7.206808849092466e-06
LINC02946	No major difference	0.002501051	0.00060068513	0.0032092077	0.005175701443748296	0.0007476635514018691	0.006216696269982236	-2.456541	-2.1121218	0.014057104699842076	0.05773407140700931	-2.4064267	-2.449088	0.01616920394664	0.10193135617580072
UBE2Q2P2-1	Fetal-like persistence/reversion	0.04932516	0.04336757	0.05643023	0.08798692454372083	0.0414953271028037	0.10701598579040894	-2.4566674	-0.40545633	0.01405389068035661	0.057725739570850726	-3.47734	-0.6103071	0.0005108864605311103	0.004977820899348541
ELAC1	Fetal-like persistence/reversion	0.028148439	0.02365582	0.033947967	0.053936257150640037	0.02242990654205608	0.0621669626998223	-2.4569917	-0.52999806	0.014041366316672433	0.057684027070129415	-3.1855445	-0.75373125	0.0014542518714143712	0.01269221464551072
MIR194-1	No major difference	0.0013148056	0.0	0.00016402244	0.0021792427131571775	0.0	0.0004440497335701599	-2.4572718	-19.864374	0.01404561089745736	0.057696597172870394	-1.0	-17.090948	0.3174179937145806	0.6290090984637076
EFCAB6-DT	No major difference	0.0057133273	0.0027294983	0.002921632	0.0103514028874966	0.0022429906542056075	0.005328596802841917	-2.457337	-1.3416973	0.014024049693392856	0.05761774841549357	-0.33843353	-0.27053416	0.7350510466817111	1.0
ENSG00000237268	No major difference	0.003155518	0.00051584566	0.00062154303	0.0038136747480250603	0.0007476635514018691	0.0017761989342806395	-2.4586244	-2.4367921	0.013981082433770834	0.05744606415455384	-0.30057985	-0.38956615	0.7637477789084759	1.0
PURB	No major difference	0.07753339	0.06990119	0.046358753	0.1253064560065374	0.061308411214953104	0.08703374777975152	-2.4590464	-0.33808526	0.013961252865754207	0.05736942806990957	2.1253474	0.3652037	0.033608705633514785	0.18187331382826719
CA15P1	Fetal-like persistence/reversion	0.0045728846	0.0012595083	0.012508327	0.007082538817760826	0.0018691588785046728	0.020870337477797526	-2.4594204	-1.6964283	0.01394577192746215	0.05732032421704522	-5.0634108	-3.2434742	4.4043981347150184e-07	7.149512678811732e-06
LINC02191	No major difference	0.00102825	0.0	0.0019555143	0.0021792427131571775	0.0	0.003552397868561278	-2.4597354	-19.59658	0.013949739392537687	0.0573317924666892	-2.6210291	-20.518951	0.008825469741101885	0.061599931983973
TAS2R46	No major difference	0.0035359233	0.001655647	0.0012047681	0.010078997548351952	0.0014953271028037382	0.0044404973357015974	-2.4602163	-1.4973593	0.013913319436971102	0.05719659209367033	-0.0035127923	-0.0032443407	0.9971973633613824	1.0
ENSG00000255944	No major difference	0.00508891	0.0019633826	0.0055430536	0.008716970852628712	0.0033644859813084117	0.005772646536412076	-2.4609473	-1.3148003	0.013884417425221751	0.05708259685719281	-1.3664528	-1.0885171	0.17189286847337223	0.5401935279372923
MZT2A	No major difference	0.058888044	0.055934194	0.062756196	0.10324162353582102	0.04822429906542048	0.10612788632326861	-2.461115	-0.38254297	0.013882299295746506	0.05707870745561156	-2.4489243	-0.42677686	0.014363295202999837	0.09249718986983418
ZNF724	No major difference	0.01706538	0.012231652	0.011018547	0.03023699264505581	0.010093457943925232	0.022646536412078172	-2.4613507	-0.74342513	0.013870340984175906	0.05703435491407568	-0.3308912	-0.12523673	0.7407407977095388	1.0
MYO16	Fetal-like persistence/reversion	0.042651027	0.036611743	0.04842979	0.08199400708253861	0.037009345794392516	0.0923623445825935	-2.4615288	-0.41988814	0.013865031991194045	0.05701733895517375	-3.090256	-0.5787693	0.0020113548684664515	0.016999125196907196
ALKBH5	No major difference	0.096399754	0.091511324	0.09313745	0.15445382729501603	0.07738317757009346	0.15630550621669625	-2.462038	-0.3034522	0.013846193273199308	0.05694948648802871	-1.9674444	-0.26921988	0.049188114303030515	0.24306774233090167
ENSG00000250039	No major difference	0.034523766	0.026560588	0.038195286	0.059111958594388316	0.028037383177570114	0.06172291296625214	-2.4621592	-0.49994344	0.013838765812682228	0.05693336297592288	-2.6897776	-0.6167683	0.007175985213857703	0.05169469348290569
MCM5	No major difference	0.02330129	0.017496455	0.014673897	0.041678016889130955	0.017570093457943917	0.03774422735346361	-2.4623008	-0.60248405	0.013833513119792756	0.056916561499464995	-0.13286965	-0.03831971	0.8943019958665922	1.0
RNF17	No major difference	0.011487273	0.0064654974	0.010360378	0.019885589757559254	0.007476635514018694	0.016873889875666074	-2.4623132	-0.8844486	0.013831012324083812	0.05691108053723984	-1.7463706	-0.7432021	0.08081647376041186	0.3463590797653954
ENSG00000287296	No major difference	0.0011246443	0.0	0.00039308492	0.0019068373740125303	0.0	0.0008880994671403197	-2.462489	-19.702522	0.013843265945169093	0.05694225568019634	-1.2726759	-18.254086	0.20326451330939171	0.5915954619376499
ENSG00000286147	No major difference	0.03960995	0.03265041	0.027425203	0.06592209207300448	0.030654205607476663	0.05506216696269977	-2.4626298	-0.47466013	0.013821641541389844	0.056877328019486445	-0.1502338	-0.03371579	0.8805863603471893	1.0
ENSG00000236109	No major difference	0.0037662867	0.0013691084	0.0012648551	0.0076273494960501205	0.0018691588785046728	0.003552397868561278	-2.4634843	-1.5882287	0.013785979214622875	0.05673536852815894	-0.17759182	-0.15602432	0.8590509471403499	1.0
ENSG00000277228	No major difference	0.0032382635	0.0010399456	0.0012533581	0.006537728139471532	0.0014953271028037382	0.0031083481349911185	-2.4637892	-1.7149472	0.013774833164381259	0.05669428883020948	-0.37602478	-0.37604773	0.7069151241347014	1.0
LINC00626	No major difference	0.0012781373	0.0	0.000967879	0.0021792427131571775	0.0	0.0013321492007104796	-2.4655275	-19.837652	0.013726597290873244	0.056505311485287	-1.5916966	-19.408213	0.11159329120982486	0.42436124436483297
C2orf74	No major difference	0.03294762	0.02670862	0.03112263	0.05638790520294185	0.02317757009345795	0.056394316163410244	-2.465872	-0.52780294	0.013697353016888323	0.05638969458250296	-1.9605459	-0.46989745	0.049988916513521206	0.24614360529579937
ENSG00000228538	No major difference	0.0010485011	0.0	0.00023112979	0.0019068373740125303	0.0	0.0008880994671403197	-2.4663885	-19.626347	0.013693698737798307	0.056379416734300136	-1.3715012	-17.637924	0.17035544170906508	0.5382798663605017
SHLD2	Fetal-like persistence/reversion	0.54234904	0.5671713	0.7322483	0.5301007899754738	0.35887850467290056	0.6212255772646443	-2.4669335	-0.14231056	0.013659808506258994	0.05624463977659597	-9.629228	-0.577247	9.390733108503107e-22	5.1849197382980076e-20
ENSG00000290551	No major difference	0.061999507	0.0557543	0.06196065	0.11332062108417293	0.0530841121495326	0.10612788632326861	-2.468268	-0.36242995	0.01360731756676505	0.05603324461917169	-2.034309	-0.33797744	0.041974462186857554	0.21564219427952203
ENTR1	No major difference	0.057688482	0.050226796	0.039872423	0.0866248978479976	0.043738317757009294	0.07238010657193608	-2.4683664	-0.40317303	0.01360262999296983	0.05601867868056193	0.43811154	0.08556386	0.6613247755387041	0.9826448656493807
MRPS14	No major difference	0.027825616	0.02250615	0.024619337	0.050394987741759635	0.01981308411214953	0.04662522202486677	-2.4685168	-0.56374943	0.01359701764349721	0.056000301522583486	-1.4225149	-0.3773453	0.15494045194668044	0.5279911302668264
BIRC7	No major difference	0.0021962924	0.00016548553	0.00024690008	0.003268864069735766	0.00037383177570093456	0.0004440497335701599	-2.4691331	-3.4314895	0.013583963063478676	0.055951267298087165	-0.24777529	-0.51903826	0.8043205432352283	1.0
LINC02801	No major difference	0.003810656	0.001324075	0.0046391953	0.006265322800326885	0.0011214953271028037	0.007548845470692715	-2.4691627	-1.845549	0.013569218637913154	0.05589526384952586	-2.4711874	-2.1101942	0.013512675160091527	0.0879027858597565
SF3A3	No major difference	0.09012769	0.08281728	0.089548774	0.14192318169436166	0.07327102803738313	0.15008880994671414	-2.4695537	-0.31421113	0.013558432315900974	0.05585647304933436	-2.3746378	-0.33170968	0.01760446927638353	0.1092383339476714
SYNDIG1L	No major difference	0.0039288537	0.0010708519	0.0008323204	0.005720512122037591	0.0011214953271028037	0.0031083481349911185	-2.4696336	-1.944811	0.013553051083761937	0.055842836253239596	0.0089260675	0.009839527	0.9928785088126759	1.0
ODAD4	No major difference	0.01243463	0.007380146	0.00881578	0.020702805774993192	0.007476635514018694	0.019982238010657204	-2.4699314	-0.8929563	0.013540569751584488	0.0558008518035594	-1.2079012	-0.50261265	0.22714371224537752	0.6290090984637076
ENSG00000287631	No major difference	0.0015469259	0.0	0.0005186717	0.0021792427131571775	0.0	0.002220248667850799	-2.469942	-20.043308	0.013558654727425797	0.05585647304933436	-2.2101429	-18.826895	0.0271955085115176	0.15461825683329297
CES5AP1	No major difference	0.003310942	0.00035467907	0.0008763507	0.003268864069735766	0.00037383177570093456	0.002220248667850799	-2.469946	-3.0383987	0.013549372658292279	0.055832403935819716	-1.0344825	-1.4924703	0.3009711344028148	0.6290090984637076
CERNA2	No major difference	0.0031443015	0.00051659014	0.0022007194	0.004086080087169708	0.0011214953271028037	0.004884547069271757	-2.4703634	-2.348263	0.013531895673433464	0.055769825279693874	-2.1166785	-2.093188	0.03436570962800357	0.18483999640650736
NUDCD2	No major difference	0.01196831	0.007819923	0.008747763	0.022064832470716424	0.0063551401869158895	0.01865008880994672	-2.4704375	-0.9159006	0.013522702317432094	0.05573665319122371	-1.1918683	-0.5228381	0.23337036245278336	0.6290090984637076
ENSG00000290964	No major difference	0.0013323178	0.0	0.00067011	0.0021792427131571775	0.0	0.0008880994671403197	-2.470914	-19.88651	0.013521925377589077	0.05573665319122371	-1.3822691	-18.91118	0.16702621487572092	0.5336816883418317
ENSG00000285740	No major difference	0.0006738863	0.0	0.0010171873	0.0019068373740125303	0.0	0.002220248667850799	-2.4715307	-19.1074	0.013498657883597874	0.05565167978457918	-2.0879066	-19.636845	0.03691842063948271	0.195539620314611
TAB1	No major difference	0.12605262	0.12299086	0.1172404	0.19177335875783447	0.09869158878504698	0.18916518650088743	-2.4715312	-0.2706808	0.013484737338866142	0.05559899576057094	-1.4570271	-0.1782758	0.14517266735834222	0.5059485117738889
ATP2C1	No major difference	0.46292642	0.48595357	0.44005123	0.5118496322527835	0.3304672897196292	0.46536412078152134	-2.4729235	-0.14646114	0.013433766427396753	0.055402909678300055	-0.30832627	-0.020985175	0.7578471111607665	1.0
ENSG00000235127	No major difference	0.00664105	0.003416512	0.0055121174	0.01307545627894308	0.0037383177570093464	0.011101243339253993	-2.4736497	-1.139472	0.01340040547105979	0.05527468622985513	-1.5452605	-0.8638505	0.12235269940881982	0.4519708530539868
CLRN1-AS1	No major difference	0.012391457	0.008497444	0.008591253	0.025606101879596825	0.007476635514018694	0.017761989342806397	-2.474137	-0.8401694	0.013384364595270707	0.05522147789356001	-0.76029176	-0.32066604	0.44711659449591135	0.7832542148552786
RRP7A	No major difference	0.046212915	0.040236015	0.031340364	0.07736311631707962	0.03476635514018692	0.06261101243339245	-2.4741473	-0.4519465	0.013385238101268683	0.05522147789356001	0.15976946	0.03460611	0.8730693488920731	1.0
ENSG00000244733	No major difference	0.0026077826	0.001010356	0.0038693885	0.007354944156905473	0.0022429906542056075	0.006660746003552396	-2.4749992	-1.4300998	0.013349695253815328	0.055098182851961934	-2.1977694	-1.7874856	0.028041280333415877	0.1581784165037283
NRG2	No major difference	0.021429207	0.016024662	0.02037321	0.04058839553255237	0.015327102803738306	0.043516873889875664	-2.475004	-0.63689905	0.01335186279501049	0.05510245884673058	-2.1377783	-0.60687643	0.03258456617839538	0.17772910235459524
TBC1D13	No major difference	0.109458	0.102818295	0.08264591	0.1661672568782364	0.09084112149532726	0.13543516873889916	-2.4750142	-0.28486067	0.013353225153342344	0.055103411449662354	0.85144097	0.11695148	0.39456592081950714	0.7251602525594731
MAP6	No major difference	0.014023341	0.009677186	0.013973965	0.02451648052301824	0.008598130841121496	0.025754884547069302	-2.4750876	-0.83704114	0.013348049084479615	0.055096058172231586	-2.200611	-0.83857995	0.027812064319637092	0.1572314729786031
ENSG00000286488	No major difference	0.0035736568	0.001624359	0.0015088425	0.009261781530918008	0.0011214953271028037	0.0031083481349911185	-2.4758391	-1.691668	0.013319602886594511	0.054983302650790836	-0.2618776	-0.29759824	0.793426787038427	1.0
UBE2QL1	No major difference	0.0043574385	0.0013927051	0.0031347496	0.006537728139471532	0.0011214953271028037	0.004884547069271757	-2.4764106	-1.8286611	0.013297529185664462	0.054896835900600884	-1.5864748	-1.4226475	0.11270757817443149	0.4270313266893694
BYSL	No major difference	0.008942887	0.004864323	0.006507585	0.016889131026968145	0.00560747663551402	0.017317939609236235	-2.476514	-1.0189738	0.01329342553181354	0.054884547397054326	-1.5179235	-0.6933513	0.12909850702168682	0.4672840118137435
ENSG00000287948	No major difference	0.0008004181	0.0	0.0010149549	0.0019068373740125303	0.0	0.0017761989342806395	-2.4770443	-19.315516	0.013292260634966671	0.054884547397054326	-1.8457038	-19.560574	0.06506645667499478	0.2977334806333859
ENSG00000288717	No major difference	0.0021132703	0.0	0.0009895724	0.0024516480523018246	0.0	0.002220248667850799	-2.4777064	-20.344643	0.013267669911370912	0.05481538893220842	-2.1570063	-19.623621	0.031110730913384003	0.17151467857152025
SLC22A8	No major difference	0.004315073	0.001310908	0.0027874627	0.006810133478616179	0.0014953271028037382	0.002664298401420959	-2.4788666	-1.7782671	0.013207059079675633	0.05457423530437369	-0.8075534	-0.8981168	0.4193989061709922	0.7522887742721639
TMEM109	No major difference	0.0033690857	0.00067204685	0.0033415386	0.004086080087169708	0.0007476635514018691	0.007548845470692715	-2.4791276	-2.276942	0.013200942452691655	0.054553589236352534	-2.6820688	-2.4502456	0.00735406830277247	0.05283688672298817
AK6	No major difference	0.047134545	0.04034667	0.03344971	0.08008716970852608	0.036635514018691584	0.06571936056838361	-2.4792774	-0.43003124	0.013194174545681628	0.054530247986557236	0.13476416	0.027902959	0.8928038758714038	1.0
ENSG00000275106	No major difference	0.00089579367	0.0	8.8943365e-05	0.0019068373740125303	0.0	0.0004440497335701599	-2.4792817	-19.448523	0.013209314172224764	0.05457892258264055	-1.0	-16.306974	0.3174179971456749	0.6290090984637076
ENSG00000289106	No major difference	0.0062552	0.0029098473	0.005860413	0.012258240261509136	0.0037383177570093464	0.011545293072824153	-2.4793916	-1.1684209	0.013186455007183063	0.05450759578472123	-1.8778408	-1.0557287	0.0604733706356366	0.2829489049975241
ENSG00000287390	Fetal-like persistence/reversion	0.029711233	0.023780698	0.04524249	0.05148460909833822	0.022803738317757016	0.06971580817051509	-2.4793956	-0.540413	0.013189154681366382	0.054514127879237824	-4.676376	-1.083072	3.01014137774546e-06	4.3203025291319894e-05
ENSG00000258256	No major difference	0.011303508	0.0065195947	0.0096188	0.0201579950967039	0.007476635514018694	0.020870337477797526	-2.4796455	-0.89919853	0.013177460062107068	0.054475038209209674	-1.8987535	-0.7621147	0.057657971750059496	0.2731084435642834
ENSG00000287237	No major difference	0.001730763	0.0	0.000258469	0.0024516480523018246	0.0	0.0004440497335701599	-2.4801528	-20.154446	0.013177138721869644	0.054475038209209674	-1.0	-17.63625	0.3174179837038752	0.6290090984637076
MFSD4A	No major difference	0.007238091	0.0034943745	0.0061250273	0.012530645600653784	0.0037383177570093464	0.011101243339253993	-2.4809442	-1.1831938	0.01312926062411687	0.0542995959452154	-1.6102316	-0.9332212	0.10741971616751661	0.41395310104658734
ENSG00000268810	No major difference	0.0049810894	0.001826002	0.0026166236	0.007899754835194768	0.0018691588785046728	0.004884547069271757	-2.4809458	-1.5625033	0.013129445608750078	0.0542995959452154	-0.66960114	-0.58736455	0.5031458671910547	0.8409410973987023
ZNF460-AS1	No major difference	0.028565649	0.023031246	0.0261873	0.054753473168073975	0.020186915887850466	0.053730017761989296	-2.4809818	-0.56383336	0.013131259514249479	0.05430248605850213	-2.0199895	-0.50377357	0.043438616622786294	0.2216675838097503
SF1	No major difference	0.4917425	0.52969736	0.4918026	0.5478071370198749	0.34467289719626487	0.5204262877442201	-2.4817104	-0.14376244	0.013108270505390584	0.054225837331932605	-1.6493034	-0.10715511	0.0991492995595741	0.3932539982042792
ENSG00000229925	No major difference	0.0008370371	0.0	0.0019605588	0.0019068373740125303	0.0	0.0031083481349911185	-2.481741	-19.368933	0.013118657136831729	0.05426419478887552	-2.4211388	-20.468155	0.015550578086520462	0.09878450973876512
ZNF710-AS1	No major difference	0.02395545	0.017622553	0.0125540225	0.04140561154998631	0.017570093457943917	0.027531083481349947	-2.4820566	-0.6074602	0.013090336769467801	0.05416545330950318	0.8077174	0.25266582	0.4192933309347755	0.7522524580048185
ENSG00000250962	No major difference	0.0015730209	0.0	0.0	0.0019068373740125303	0.0	0.0	-2.4821658	-20.072586	0.013103053351912045	0.05420886009102139	0.0	0.0	1.0	1.0
ENSG00000233359	No major difference	0.016441083	0.011760596	0.01181804	0.03241623535821298	0.011588785046728967	0.023090586145648333	-2.4824064	-0.72602624	0.013077881808308512	0.0541277144569954	-0.5496338	-0.20409036	0.5825955465969845	0.9166083861622657
ENSG00000254701	No major difference	0.0011994207	0.0	0.0027324778	0.0019068373740125303	0.0	0.002664298401420959	-2.4825666	-19.781578	0.013088347777596984	0.054161825295157874	-2.1186857	-20.693323	0.034226298866676566	0.18424188034116631
SMPX	No major difference	0.0034063272	0.0009910087	0.001858763	0.0054481067828929435	0.0007476635514018691	0.0031083481349911185	-2.4827292	-2.138572	0.013064216195657919	0.0540757501314194	-1.0437896	-1.2517917	0.29663976554868654	0.6290090984637076
ENSG00000253879	No major difference	0.0038782822	0.0010345795	0.001635324	0.0054481067828929435	0.0007476635514018691	0.002664298401420959	-2.482807	-2.1038864	0.013062114667465034	0.05407164740532236	-0.8541795	-0.9789008	0.3930494529041143	0.7234865610437398
ENSG00000279726	No major difference	0.003764795	0.0011534926	0.003936277	0.007082538817760826	0.0018691588785046728	0.006216696269982236	-2.4828641	-1.6637722	0.013060458666153203	0.05406938843189056	-2.000146	-1.6764423	0.045567522445231434	0.22995307855314823
ZFP62	No major difference	0.12071393	0.11837644	0.08856287	0.18904930536638787	0.09532710280373853	0.15275310834813505	-2.483175	-0.2748798	0.01305258968346484	0.0540414055777394	1.2140342	0.1598363	0.22479375593946224	0.6271918372143883
ENSG00000217275	No major difference	0.00089161145	0.0	0.0	0.0021792427131571775	0.0	0.0	-2.4835753	-19.43867	0.013051395147472337	0.054041054407925164	0.0	0.0	1.0	1.0
SNED1	No major difference	0.064199924	0.058173694	0.054068703	0.10623808226641213	0.05158878504672887	0.10612788632326861	-2.4839313	-0.37590834	0.01302371965140734	0.05393104588301315	-1.1596128	-0.19521855	0.24626283182752115	0.6290090984637076
ENSG00000280054	No major difference	0.0056077554	0.0018961617	0.0005818963	0.007354944156905473	0.0014953271028037382	0.0017761989342806395	-2.4844131	-1.738773	0.01300267221865448	0.05384846770167836	0.9260855	1.1659856	0.354465158510335	0.676771908144605
ZNF567	No major difference	0.07041865	0.06380422	0.060008902	0.1149550531190408	0.05719626168224285	0.10346358792184762	-2.4846754	-0.35781467	0.012996525902138456	0.05382759128953381	-0.86621004	-0.1434731	0.3864171978596246	0.7155852265037076
RSC1A1	No major difference	0.021979569	0.01701379	0.015499852	0.043857259602288125	0.015327102803738306	0.03641207815275314	-2.4852545	-0.6136898	0.012974636526584135	0.05374150289798369	-0.5279295	-0.15534489	0.5975721966737587	0.9293447077449846
ENSG00000290876	Fetal-like persistence/reversion	0.012712001	0.008708455	0.01471235	0.02751293925360935	0.00897196261682243	0.03108348134991124	-2.4860435	-0.7854453	0.012945102739399474	0.05364198546658233	-2.8246365	-0.9822618	0.004753899068015016	0.036269054804041245
GOT1L1	No major difference	0.0013309335	0.0	0.00011469708	0.0021792427131571775	0.0	0.0004440497335701599	-2.4862108	-19.890406	0.012955300293191441	0.05367510751045063	-1.0	-16.638649	0.31741799318474845	0.6290090984637076
ENSG00000285970	No major difference	0.0008175205	0.0	0.001011389	0.0019068373740125303	0.0	0.002664298401420959	-2.4867325	-19.341013	0.01293635330675572	0.05361029132264403	-2.0791755	-19.622189	0.037714191291307396	0.1989390909341516
TCP1P1	No major difference	0.0017744683	0.00044023257	0.002132328	0.004630890765459002	0.0007476635514018691	0.0031083481349911185	-2.4871633	-2.0964854	0.012903741412364878	0.0534887980336521	-1.7700993	-2.1760485	0.07681484234505769	0.3346510281373787
ENSG00000288553	No major difference	0.0028962458	0.0005545594	0.0017764001	0.004358485426314355	0.0007476635514018691	0.002220248667850799	-2.4885573	-2.3111873	0.012856874337917164	0.05329906073958372	-1.3005209	-1.6226901	0.19351263419250023	0.5745924100471433
OR2AG2	No major difference	0.0019337412	0.0005557905	0.00095841923	0.005720512122037591	0.0011214953271028037	0.002220248667850799	-2.4887278	-1.8632799	0.01284655908868954	0.05326083215571286	-0.7360064	-0.8128805	0.4617675048793518	0.7982660260069108
CCNYL2-1	No major difference	0.0030190856	0.00065597985	0.00012381145	0.005175701443748296	0.0007476635514018691	0.0004440497335701599	-2.4888377	-2.2343972	0.012844687381545945	0.053257606309623194	0.9751193	2.0640752	0.32957443279963683	0.644352042822665
ZSWIM9	No major difference	0.078365944	0.07248202	0.07017051	0.12775810405883933	0.059813084112149376	0.11944937833037356	-2.489071	-0.34768724	0.012837656397730421	0.05323751948025854	-1.3012837	-0.20634913	0.1932222483038892	0.5743906209767763
ENSG00000287072	No major difference	0.0033994173	0.0009042432	0.0025096375	0.0054481067828929435	0.0014953271028037382	0.004884547069271757	-2.4892092	-1.8386881	0.01283123558523882	0.053215424163682516	-1.4157435	-1.3648087	0.15694096136092553	0.5279911302668264
ENSG00000285257	Fetal-like persistence/reversion	0.011554669	0.0068622315	0.016801236	0.019613184418414607	0.007476635514018694	0.034635879218472505	-2.4893062	-0.91437495	0.012825319439813212	0.053195418284645586	-4.0874786	-1.5014908	4.444919701543157e-05	0.0005296792216370759
SLC9A4	No major difference	0.0041042124	0.0010298052	0.0020054723	0.005720512122037591	0.0011214953271028037	0.0044404973357015974	-2.4893935	-1.9566697	0.01282434486325614	0.053195418284645586	-1.2388735	-1.1370192	0.21545863177008384	0.612409061456811
ENSG00000287592	No major difference	0.0014570155	0.0	0.0007918854	0.0021792427131571775	0.0	0.0004440497335701599	-2.4894161	-19.981274	0.012839273696479593	0.053239692649111305	-1.0	-18.79441	0.31741800210511256	0.6290090984637076
KCNK15-AS1	No major difference	0.00734757	0.003960199	0.003924529	0.013892672296377024	0.004112149532710281	0.008436944937833035	-2.4897673	-1.1377263	0.012808660168005623	0.053144426417443796	-0.46809065	-0.28012732	0.6397404803068927	0.964970788601055
AMT	No major difference	0.04399856	0.036773734	0.024969403	0.06646690275129377	0.02915887850467292	0.04573712255772645	-2.4904346	-0.4810836	0.012787160350677495	0.053064263720263544	1.2873834	0.3205726	0.19802253804656475	0.5820194473997833
FAM163B	No major difference	0.0015135204	0.0	0.0006416357	0.0024516480523018246	0.0	0.002220248667850799	-2.4906373	-20.021029	0.012795306829459905	0.053093545669822634	-2.0591958	-19.07242	0.03959027793323256	0.20624383341811717
LINC02860	No major difference	0.0023346483	0.0002620622	0.00036678824	0.003268864069735766	0.00037383177570093456	0.0013321492007104796	-2.4907205	-3.0270379	0.012783186912018013	0.053052295571966356	-0.43497202	-0.6865329	0.663601878632867	0.9845752662225601
TUBGCP5	No major difference	0.11368336	0.11192391	0.11662979	0.17679106510487816	0.08672897196261693	0.18161634103019486	-2.4910455	-0.29069918	0.012767342286465323	0.05299105383672448	-2.511732	-0.32309547	0.012045833788245147	0.07986494401905543
CADM2	No major difference	0.10858323	0.10187334	0.08825638	0.17297739035685292	0.09158878504672914	0.15541740674955595	-2.4910932	-0.2844601	0.01276476921001873	0.05298489012866452	0.2195098	0.029274993	0.8262620619235445	1.0
ENSG00000289332	No major difference	0.002189449	0.000472055	0.0026945313	0.004630890765459002	0.0007476635514018691	0.005328596802841917	-2.4914389	-2.239161	0.01275139683594847	0.05293389507433455	-2.3845417	-2.531196	0.017163386318450782	0.1070212167216249
RAG1	No major difference	0.07040052	0.062435154	0.059231166	0.09806592209207274	0.04971962616822421	0.09635879218472498	-2.4925575	-0.38319755	0.012711394265843189	0.0527723340117674	-1.094115	-0.18967865	0.2739580220177891	0.6290090984637076
KLHDC4	No major difference	0.22888741	0.2386661	0.221368	0.3086352492508877	0.1727102803738329	0.2979573712255744	-2.4926367	-0.20789795	0.012711142973983212	0.0527723340117674	-1.2662382	-0.11954731	0.20548769274569925	0.5954052922448861
AAGAB	Fetal-like persistence/reversion	0.18382427	0.18596545	0.21748365	0.2634159629528787	0.14953271028037468	0.29573712255772366	-2.4929652	-0.22353433	0.012698882953464687	0.05272938285025779	-4.483501	-0.43495196	7.511723313093564e-06	0.00010183905954928462
ENSG00000226484	No major difference	0.007809021	0.0046953103	0.0071334764	0.018523563061836022	0.005233644859813085	0.012433392539964472	-2.49316	-0.9990701	0.01268818932313039	0.052700761597127374	-1.2303997	-0.66426015	0.2186117346411706	0.6174789312427194
TGIF2-RAB5IF	No major difference	0.020967895	0.016055632	0.0075721676	0.0419504222282756	0.016074766355140175	0.020426287744227365	-2.4938805	-0.62757087	0.012663739001779733	0.052605882616111016	2.121893	0.76793456	0.03390416787386916	0.18304491874963197
LINC02113	No major difference	0.0041357875	0.0012768166	0.00080253294	0.006537728139471532	0.0007476635514018691	0.002220248667850799	-2.49459	-1.9845326	0.012635872544240425	0.0525035598258891	0.12103089	0.15437555	0.9036721458211725	1.0
IL37	No major difference	0.0041829036	0.0014225065	0.0009898108	0.007082538817760826	0.0014953271028037382	0.003552397868561278	-2.4946024	-1.6963358	0.012635430381987028	0.0525035598258891	0.13993025	0.13421512	0.8887215782673858	1.0
KLHL11	No major difference	0.015534938	0.010083819	0.014775788	0.027785344592753995	0.0108411214953271	0.03419182948490235	-2.4947195	-0.7614832	0.012631928971435502	0.05249613219414286	-2.3011382	-0.7635596	0.021427155681953764	0.1279533571305683
ENSG00000258732	No major difference	0.0015156252	0.0	0.00024537375	0.0021792427131571775	0.0	0.0008880994671403197	-2.494752	-20.029697	0.012648153413858857	0.05254562147654825	-1.4145278	-17.72523	0.15734530566731197	0.5279911302668264
ENSG00000286812	No major difference	0.0024970397	0.00011746482	0.000853323	0.0027240533914464717	0.00037383177570093456	0.0017761989342806395	-2.4955719	-3.9643834	0.012616546982687094	0.05243668216803756	-1.4999568	-2.7191336	0.13374691812866077	0.47873630422855734
SCAF11	Fetal-like persistence/reversion	0.7896394	0.83426994	0.8320689	0.6750204304004183	0.484859813084117	0.6709591474245012	-2.4958434	-0.120313674	0.012597522561119838	0.052362082082742734	-3.3386447	-0.17726815	0.0008481339487874338	0.007813550328802581
HSPA5-DT	No major difference	0.0047766753	0.0021284097	0.0044420534	0.010896213565785896	0.002990654205607477	0.008436944937833035	-2.4962974	-1.2443743	0.012574912742871421	0.05227256515171596	-1.7651474	-1.0975094	0.07761506184635159	0.33702169253621306
ZNF28	No major difference	0.08268542	0.078497574	0.052561957	0.13974393898120438	0.06504672897196247	0.10079928952042663	-2.4966307	-0.32721603	0.01256804366699823	0.052252931827497635	1.823632	0.29295543	0.06827068813935613	0.3080388094421471
ENSG00000202343	No major difference	0.0008532432	0.0	0.0001901617	0.0019068373740125303	0.0	0.0008880994671403197	-2.4969268	-19.39545	0.012570985127548525	0.05226069948278625	-1.3765821	-17.38703	0.16877838024268343	0.535974539358213
MYH16	No major difference	0.012587492	0.0073051075	0.0114173535	0.025061291201307533	0.007850467289719628	0.020870337477797526	-2.4972296	-0.86706394	0.012542517270393776	0.05215125563811784	-2.0266576	-0.8022242	0.0427555814401487	0.2188240993139634
ENSG00000261519	No major difference	0.00167807	0.0	0.0009280443	0.0027240533914464717	0.0	0.0017761989342806395	-2.4978998	-20.120016	0.012536593614533622	0.052131076410260296	-1.8310597	-19.455282	0.06722374484543497	0.30483861872455464
EGFL6	No major difference	0.004755266	0.0020739338	0.0066628326	0.011168618904930544	0.0037383177570093464	0.010213143872113674	-2.4985318	-1.246471	0.012496041840067038	0.051968958753929845	-2.522681	-1.588982	0.011693258028650755	0.07794118251837318
ENSG00000255496	No major difference	0.012269242	0.007335141	0.012002118	0.022609643149005716	0.007476635514018694	0.018206039076376558	-2.4986737	-0.89326537	0.012491878691909113	0.05195844794487444	-1.8172696	-0.79658395	0.06924410736937607	0.3111895109518158
ERBIN-DT	No major difference	0.0013841119	0.00023331675	0.00044396485	0.003541269408880413	0.00037383177570093456	0.0008880994671403197	-2.4989784	-2.6540382	0.01248432679001672	0.051931472283269345	-0.5561922	-0.97641325	0.5781093294619456	0.913191090406365
TESPA1	No major difference	0.006699526	0.002144838	0.0021074032	0.008444565513484064	0.0022429906542056075	0.004884547069271757	-2.4992015	-1.5443399	0.012473855541936241	0.051892347273296696	-0.2769298	-0.20974612	0.781845646311544	1.0
MRPL23	No major difference	0.019146634	0.014446506	0.014565086	0.0348678834105148	0.010093457943925232	0.03552397868561282	-2.4993248	-0.742167	0.012471018021843337	0.05188940837557474	-1.3123304	-0.44061795	0.18947012231994742	0.5684687337032098
ZNF655	Fetal-like persistence/reversion	0.30836016	0.31883588	0.33517197	0.41078725143012484	0.24747663551402072	0.42717584369448836	-2.4993353	-0.17210886	0.012473802323647996	0.051892347273296696	-3.7814984	-0.28345278	0.00015773602400991483	0.0017029046126305538
MIRLET7IHG	Fetal-like persistence/reversion	0.036776997	0.03177904	0.08933114	0.06973576682102953	0.0321495327102804	0.14698046181172308	-2.4994195	-0.4688543	0.012468709486877828	0.05188423605844454	-9.765999	-1.7050161	2.844533027412802e-22	1.633526761426281e-20
ENSG00000290673	No major difference	0.00372465	0.0008902374	0.0031202252	0.006265322800326885	0.0014953271028037382	0.006660746003552396	-2.4995124	-1.9011494	0.012465758662795099	0.0518763899641767	-2.1918669	-1.8117061	0.028458042596429176	0.15995495825956926
CD82	No major difference	0.20500246	0.21168621	0.17397758	0.28874965949332954	0.15663551401869252	0.2491119005328578	-2.4997234	-0.21688613	0.012460001601674542	0.05185686334487196	0.44707257	0.0451979	0.6548423862286433	0.9773665111120042
RIMBP2	No major difference	0.060322337	0.05573989	0.052139554	0.09752111141378345	0.043738317757009294	0.09769094138543548	-2.4997241	-0.4083684	0.012458308106093479	0.051854246850473525	-1.3428286	-0.24556133	0.17938940360354313	0.5517495999252177
ENSG00000270016	No major difference	0.00055492215	0.0	0.00079376326	0.0019068373740125303	0.0	0.002664298401420959	-2.5003686	-18.87175	0.012449707476101524	0.05182287842304402	-2.2851317	-19.378794	0.022397731399345436	0.13261090865475064
ITFG2-AS1-1	No major difference	0.0033390715	0.0012420753	0.0022196288	0.007354944156905473	0.0018691588785046728	0.0044404973357015974	-2.5007768	-1.5376294	0.01241726510555951	0.05169667231858912	-1.087149	-0.9049614	0.2770322362169273	0.6290090984637076
ENSG00000289191	No major difference	0.0007172355	0.0	0.0	0.0019068373740125303	0.0	0.0	-2.5018737	-19.189198	0.012396999180624929	0.05161671221768748	0.0	0.0	1.0	1.0
ZNF93	No major difference	0.028647438	0.02267936	0.016259387	0.05093979842004893	0.021308411214953273	0.04040852575488456	-2.5020285	-0.5626062	0.01237616261698263	0.0515431768683674	0.51498616	0.14046687	0.6065868997661215	0.9376450242766182
ENSG00000253122	No major difference	0.0032216785	0.0010424932	0.0005574132	0.005992917461182238	0.0011214953271028037	0.0013321492007104796	-2.5023797	-1.8350545	0.012361409430105707	0.05148613722436604	0.49918655	0.68046945	0.6176720129997267	0.9467070699318965
RPL10P9	No major difference	0.003551564	0.0011236032	0.0	0.006537728139471532	0.0011214953271028037	0.0	-2.5026085	-1.8918396	0.012353515869129673	0.05146428233439774	1.5385484	19.44929	0.12403291885019883	0.4554826243998931
USE1	No major difference	0.027854988	0.021667656	0.024834586	0.049032961046036404	0.020186915887850466	0.04440497335701598	-2.502914	-0.56719816	0.012345134499906258	0.05143594797026309	-1.475315	-0.39007717	0.1401926492331105	0.49450250850021843
ENSG00000289319	No major difference	0.0011470406	0.0	0.0	0.0021792427131571775	0.0	0.0	-2.5031042	-19.734636	0.01235404863627068	0.05146428233439774	0.0	0.0	1.0	1.0
UBE2D4	No major difference	0.029066691	0.023824895	0.02488352	0.053391446472350744	0.017570093457943917	0.04396092362344582	-2.5033894	-0.59699446	0.012329536516501165	0.05137975092252043	-1.5060651	-0.41262615	0.13211466069672553	0.4747081639938862
LINC01846	No major difference	0.0069498587	0.003075412	0.00722221	0.011168618904930544	0.0033644859813084117	0.011101243339253993	-2.5034935	-1.3148178	0.012322325341567552	0.051354094949392956	-2.298872	-1.3889211	0.021564313730718737	0.12861750370254682
ENSG00000224025	No major difference	0.00069153286	0.0	0.00019622174	0.0019068373740125303	0.0	0.0004440497335701599	-2.5037277	-19.144796	0.012332347070242175	0.051387065767660944	-1.0	-17.310228	0.31741799107378876	0.6290090984637076
TEKT3	No major difference	0.008893278	0.0043322733	0.0044124643	0.015254698992100264	0.0048598130841121506	0.011545293072824153	-2.504139	-1.0943812	0.012299908189621674	0.051265765860327155	-0.53953505	-0.28220406	0.5895421184377435	0.9226668969945864
ENSG00000228255	No major difference	0.0047530155	0.001669101	0.0040003513	0.0076273494960501205	0.0022429906542056075	0.006660746003552396	-2.5041556	-1.5206264	0.012300078202637942	0.051265765860327155	-1.6470437	-1.2464658	0.09963227920936388	0.39470952471436765
WFDC1	Fetal-like persistence/reversion	0.009697746	0.0058682533	0.012236449	0.01934077907926996	0.00560747663551402	0.026642984014209625	-2.505087	-0.9717585	0.012268287431046705	0.05114639682536704	-3.105295	-1.2963926	0.0019131853443538293	0.016288817217198114
ENSG00000289168	No major difference	0.002587752	0.0003392303	0.0013390374	0.0038136747480250603	0.00037383177570093456	0.002220248667850799	-2.5051022	-2.8825793	0.01227373358887133	0.05116472164961959	-1.2656497	-1.9831282	0.20572950275473606	0.5958141733660504
ENSG00000285978	No major difference	0.0048205145	0.0020551328	0.002363539	0.009261781530918008	0.0018691588785046728	0.005772646536412076	-2.5054946	-1.4703549	0.012252927663146696	0.0510911097987771	-0.7077518	-0.535938	0.47913288368770146	0.8166892954085995
FZD10-AS1	No major difference	0.0030130786	0.00059574784	0.0023267928	0.004630890765459002	0.00037383177570093456	0.004884547069271757	-2.5057564	-2.5695317	0.012246540286657597	0.05107322247834647	-2.1802738	-2.3860264	0.029298883402277636	0.16384899218237442
TIMMDC1	No major difference	0.108933255	0.106101	0.1078762	0.16998093162626166	0.09158878504672914	0.1749555950266426	-2.505762	-0.2895206	0.012248306452392478	0.051076214045094104	-2.2248685	-0.28404945	0.026135280960213267	0.14991000143703956
ENSG00000271871	No major difference	0.0023217057	0.000616187	0.0008520584	0.005992917461182238	0.0007476635514018691	0.0031083481349911185	-2.5058053	-2.0361326	0.012243049285209629	0.051063036492903266	-0.6748734	-0.7246978	0.4997878716609673	0.8373312145465076
OTX2-AS1	No major difference	0.02148267	0.015537627	0.015005153	0.04249523290656489	0.017943925233644853	0.034635879218472505	-2.5059576	-0.60334104	0.012238795539034529	0.051054040188444706	-0.54390293	-0.1550468	0.586532884702288	0.9200395863090277
FAM133A	No major difference	0.0026072022	0.0006193066	0.0014785622	0.004630890765459002	0.0011214953271028037	0.003996447602131438	-2.5062764	-2.0161166	0.012229592061515245	0.05102023372172752	-1.417057	-1.3264648	0.15654463691247744	0.5279911302668264
ENSG00000287943	No major difference	0.008215332	0.00402968	0.007854549	0.013620266957232376	0.0037383177570093464	0.013765541740674951	-2.5064018	-1.1916382	0.012221600522948272	0.05099978596971165	-2.0833628	-1.1428747	0.03727727656816363	0.19700392409451667
SATB2-AS1	No major difference	0.017904976	0.012821768	0.009721209	0.029419776627621873	0.009345794392523364	0.017761989342806397	-2.5064645	-0.7785687	0.012221494353810917	0.05099978596971165	0.17668627	0.071917064	0.8597622003245813	1.0
EGFEM1P	Fetal-like persistence/reversion	0.06411561	0.059779335	0.07546724	0.1190411332062105	0.05532710280373819	0.12166962699822438	-2.5070875	-0.35776973	0.012202770365298191	0.05094303568360834	-3.0051293	-0.48735738	0.002668481540373893	0.02176712128193096
ENSG00000257900	No major difference	0.00077964424	0.0	0.0010353978	0.0019068373740125303	0.0	0.002220248667850799	-2.5073216	-19.291237	0.012207860770156832	0.05095555016586075	-1.9020118	-19.599384	0.057297154502556666	0.2720078797002831
ENSG00000288853	No major difference	0.0015884498	0.00029205607	0.0006943229	0.004086080087169708	0.00037383177570093456	0.0017761989342806395	-2.508044	-2.5792716	0.012167762220106307	0.05080559758164597	-0.97790015	-1.4215139	0.3281797552353881	0.6428162545431957
LINC02805	No major difference	0.0029798893	0.0007739122	0.00018768059	0.0054481067828929435	0.0007476635514018691	0.0008880994671403197	-2.5082319	-2.0703015	0.012159770366947431	0.05077658183241348	0.91506404	1.6468108	0.36022638557396613	0.6842839961257998
ENSG00000285103	No major difference	0.0060980986	0.0025677807	0.0030522577	0.010078997548351952	0.002616822429906542	0.006660746003552396	-2.5084198	-1.3615808	0.012152024688713611	0.05074858916825104	-0.65642285	-0.4581948	0.511583118989791	0.8491453263084919
ENSG00000258172	No major difference	0.0032564355	0.0013031553	0.0019526343	0.008716970852628712	0.0018691588785046728	0.003996447602131438	-2.508832	-1.4607327	0.012137850117477067	0.05070243824162791	-0.6807197	-0.5955658	0.49608472552853633	0.8336209097235563
MIR493HG	No major difference	0.02315107	0.013821934	0.010043203	0.026150912557886118	0.013084112149532702	0.022646536412078172	-2.5089874	-0.7458786	0.012132649167337384	0.05068506040585021	0.6209085	0.22490144	0.534689146682082	0.871808084679547
MRPL24	No major difference	0.022390407	0.01641693	0.013379542	0.043040043584854186	0.01570093457943924	0.021314387211367688	-2.5092251	-0.6442369	0.012126692896901027	0.0506645239098564	0.52319604	0.18416283	0.6008613721206201	0.932167795461292
DDX55	No major difference	0.12762813	0.12795211	0.11545612	0.19476981748842573	0.0979439252336451	0.19182948490230833	-2.509522	-0.2767378	0.012119561066233617	0.05064166609607585	-1.2582971	-0.15498562	0.20834410175513166	0.6001029790779796
SLC24A5	No major difference	0.002895805	0.00043142732	0.00024224583	0.003541269408880413	0.00037383177570093456	0.0008880994671403197	-2.5096095	-2.7877533	0.012117053377183001	0.05063728356320757	0.22713965	0.43045416	0.8203266363083777	1.0
SLC25A21-AS1	No major difference	0.0025469488	0.0005606381	0.0003799075	0.004630890765459002	0.0007476635514018691	0.0013321492007104796	-2.5098138	-2.205612	0.012107390160188455	0.05060558630339519	0.24587364	0.34194338	0.8057911188513951	1.0
NOTCH2NLR	No major difference	0.0008056862	0.0	0.0009748192	0.0019068373740125303	0.0	0.0017761989342806395	-2.5098727	-19.330896	0.012120181903769437	0.05064166609607585	-1.6380041	-19.424362	0.10156060392631613	0.3992410631259076
AK5	No major difference	0.043272953	0.036521923	0.036535025	0.07763552165622427	0.03401869158878506	0.06749555950266427	-2.5101807	-0.45415443	0.012094910007327786	0.05055776202033034	-0.8946646	-0.19052975	0.3710102122991191	0.6974505044795407
ENSG00000259519	No major difference	0.01450696	0.009612368	0.0083259735	0.025606101879596825	0.008224299065420562	0.011989342806394312	-2.51094	-0.86517817	0.012067069722906916	0.050450048194206815	-0.023821041	-0.0112352185	0.9809963221543805	1.0
DARS2	Fetal-like persistence/reversion	0.04241565	0.035165783	0.0507025	0.0749114682647778	0.03364485981308413	0.0834813499111902	-2.5118403	-0.46427876	0.012037959696216455	0.050336987917426496	-3.513927	-0.7064902	0.0004457395670985154	0.004402073704839486
LINC02643	No major difference	0.00581315	0.0023009838	0.0025096566	0.009534186870062656	0.0022429906542056075	0.005772646536412076	-2.5120747	-1.4317842	0.012027094202626184	0.050304512022630754	-0.5191842	-0.37834367	0.6036556592412867	0.9349539880965644
ENSG00000286093	No major difference	0.012113962	0.0075250664	0.00842873	0.02533369654045218	0.009345794392523364	0.018206039076376558	-2.5132189	-0.80942696	0.011988997170943904	0.05014947468052107	-0.4432537	-0.18694332	0.6576020884101774	0.9795340440277375
ENSG00000285619	No major difference	0.0048677064	0.0022498083	0.0023168037	0.01171342958321984	0.002990654205607477	0.003996447602131438	-2.513842	-1.2936536	0.011967113054587588	0.05007083697330581	-0.2214372	-0.16911489	0.8247613314134298	1.0
RPL6P8	No major difference	0.0010896822	0.0	0.00043106393	0.0021792427131571775	0.0	0.0004440497335701599	-2.514185	-19.676258	0.011973232847519754	0.050092138591796995	-1.0	-18.200829	0.31741798841955093	0.6290090984637076
GTPBP6	No major difference	0.10193282	0.09415866	0.073165566	0.14791609915554418	0.07738317757009346	0.126110124333926	-2.5144122	-0.31227702	0.011951431351795532	0.050009520877276066	0.8592563	0.12604786	0.39024129024064225	0.7200928480216283
ENSG00000289473	Normal developmental change retained	0.0022260586	0.00063917227	0.0022677307	0.005175701443748296	0.0011214953271028037	0.006660746003552396	-2.514645	-1.8750502	0.011940811238900954	0.04996937575938804	-2.2966368	-1.9344432	0.021696930275418653	0.1292789808579882
ACD	Normal developmental change retained	0.015446733	0.0103085255	0.0076598832	0.026423317897030764	0.007850467289719628	0.01509769094138543	-2.5150125	-0.8344191	0.011929071623550858	0.049928829387510074	0.27768794	0.12312654	0.7812638193844273	1.0
H2AC15	Normal developmental change retained	0.0018618907	0.00035586077	0.0002681055	0.004086080087169708	0.00037383177570093456	0.0004440497335701599	-2.5155935	-2.5624166	0.011910229734052362	0.04985853757318679	0.12340565	0.25342342	0.9017909564076261	1.0
LINC02549	Normal developmental change retained	0.0069894483	0.002250371	0.0059212125	0.008716970852628712	0.0037383177570093464	0.011101243339253993	-2.516513	-1.3854069	0.01187912771063559	0.049741166057827337	-2.3656921	-1.3730453	0.01804897116056925	0.1114003545725477
ANKRD26P2	Normal developmental change retained	0.0014819338	0.0	0.000350197	0.0027240533914464717	0.0	0.0004440497335701599	-2.5167568	-19.995485	0.011886351862013887	0.049762869892914334	-1.0	-17.9783	0.31741799409507304	0.6290090984637076
MKRN2	Normal developmental change retained	0.10053216	0.09556113	0.089481056	0.16861890493053835	0.08299065420560754	0.149644760213144	-2.516888	-0.29882127	0.011868785948211507	0.04971496113074178	-0.9473773	-0.12906162	0.3434930143767072	0.6629447849602444
SYPL1	Normal developmental change retained	0.08543619	0.07958531	0.06458093	0.14818850449468884	0.07177570093457937	0.12211367673179455	-2.5171728	-0.32149324	0.011858958012238012	0.04967806772300789	0.3357511	0.05036189	0.737072991367043	1.0
ENSG00000286068	Normal developmental change retained	0.023268055	0.017329719	0.02361544	0.04249523290656489	0.014579439252336438	0.04174067495559503	-2.5176904	-0.6531983	0.011839450946453287	0.04960533176549284	-2.424316	-0.69551104	0.01537414111122446	0.09789355698671663
AGAP6	NEC-specific change	0.08116205	0.07332086	0.098941855	0.1402887496594937	0.07140186915887843	0.18072824156305456	-2.51773	-0.32166263	0.01183955749949327	0.04960533176549284	-5.024123	-0.65700066	5.240532448047871e-07	8.437656940641144e-06
RWDD2A	Normal developmental change retained	0.016087791	0.011637893	0.009677183	0.029964587305911165	0.00897196261682243	0.016873889875666074	-2.517814	-0.80505854	0.011835504711487636	0.04959688567593365	-0.09732793	-0.04112651	0.9224699498501061	1.0
DEFB122-1	Normal developmental change retained	0.0006506312	0.0	0.0	0.0019068373740125303	0.0	0.0	-2.51803	-19.072187	0.01184354301794061	0.04961776134615209	0.0	0.0	1.0	1.0
PITX1-AS1	Normal developmental change retained	0.11881471	0.11162871	0.094090834	0.16671206755652573	0.08747663551401881	0.15364120781527535	-2.5181386	-0.29564613	0.011826017559687443	0.049561394416666016	-0.030291313	-0.0040655015	0.9758359566151884	1.0
ENSG00000287223	Normal developmental change retained	0.0053388188	0.0022278628	0.001709988	0.009261781530918008	0.0014953271028037382	0.0044404973357015974	-2.5184982	-1.5814046	0.01181008923508986	0.049503161092305556	-0.097080536	-0.08781746	0.9226666084881734	1.0
LANCL1-AS1	Normal developmental change retained	0.025071869	0.017418498	0.009466004	0.04004358485426308	0.017943925233644853	0.020426287744227365	-2.5188916	-0.6291919	0.011797979509435738	0.049456658874967856	1.865781	0.6273927	0.06213639124806035	0.2886421878257615
ENSG00000270605	Normal developmental change retained	0.012859723	0.008671771	0.008537876	0.029964587305911165	0.010467289719626165	0.01598579040852575	-2.5189407	-0.76828814	0.01179715044552105	0.049456658874967856	0.04798387	0.020647058	0.9617310622990474	1.0
SLC16A13	Normal developmental change retained	0.022736967	0.017623993	0.012204366	0.045219286298011356	0.016822429906542046	0.02886323268206043	-2.519104	-0.6191569	0.011792756676760953	0.04944327719715066	0.6842403	0.21518587	0.49385714738847597	0.8313407087532926
ENSG00000290429	Normal developmental change retained	0.004125376	0.0014061857	0.004632811	0.007899754835194768	0.0022429906542056075	0.007992895204262876	-2.5195277	-1.5354358	0.01177661133581952	0.04938408842088513	-2.2118018	-1.6468426	0.02704823786398675	0.15403988860956927
LAMP5	Normal developmental change retained	0.001194173	0.0	0.0012822923	0.0021792427131571775	0.0	0.0017761989342806395	-2.5197184	-19.782831	0.01178699295878056	0.04942336689398103	-1.812997	-19.799265	0.06996543820949933	0.3131884281575695
A2ML1	Normal developmental change retained	0.012825776	0.007272946	0.0072522387	0.02097521111413784	0.006728971962616824	0.017761989342806397	-2.520388	-0.94798875	0.011747226414481476	0.04927359448168983	-0.77471507	-0.33367544	0.43854540678471143	0.774630502530083
FAM151B	Normal developmental change retained	0.04901125	0.042437647	0.041942503	0.0789975483519475	0.03738317757009345	0.07060390763765542	-2.520516	-0.4356012	0.01174606555786213	0.04927296929423464	-1.0858083	-0.21750294	0.2776170468980061	0.6290090984637076
SHANK2-AS1	Normal developmental change retained	0.004973761	0.0018410159	0.0029723751	0.008716970852628712	0.002616822429906542	0.0044404973357015974	-2.520853	-1.4072487	0.01173204319314803	0.049218387269118084	-0.79452485	-0.6142397	0.426935418624685	0.7614855355515026
OVGP1	Normal developmental change retained	0.00786975	0.003617207	0.0079853805	0.011441024244075192	0.0037383177570093464	0.01465364120781527	-2.5208602	-1.2266163	0.011731155915530683	0.049218387269118084	-2.3714368	-1.292993	0.01776533280610253	0.11001223003453471
FYB1	Normal developmental change retained	0.033184055	0.025480732	0.02336336	0.05638790520294185	0.02504672897196263	0.04618117229129661	-2.5210927	-0.5237867	0.011725457584294762	0.04920347552261838	-0.20579034	-0.051392484	0.8369631940740485	1.0
LEF1	Normal developmental change retained	0.01811973	0.013913023	0.012233607	0.03813674748025055	0.013084112149532702	0.023534635879218495	-2.5211017	-0.6730349	0.01172661238814075	0.04920408151625696	-0.15289736	-0.053009592	0.8784854977172534	1.0
SETD6	Normal developmental change retained	0.023329273	0.017563457	0.021977006	0.04058839553255237	0.016822429906542046	0.041296625222024874	-2.522019	-0.64118665	0.011694675313200514	0.04907853312670102	-1.9515533	-0.5637737	0.051049322726536984	0.24995245719741005
LY6E	Normal developmental change retained	0.008878892	0.004784683	0.0035509334	0.013892672296377024	0.0033644859813084117	0.009325044404973355	-2.5220335	-1.2476864	0.01169264298765206	0.049074233233877454	-0.13765661	-0.09039722	0.8905177561056272	1.0
MRPL10	Normal developmental change retained	0.008290659	0.005215682	0.009239725	0.019068373740125315	0.00560747663551402	0.019538188277087042	-2.5226986	-0.98701286	0.011672220053787126	0.0489969633806849	-2.25819	-1.0469577	0.023981691272970486	0.13988027327956842
RPS27	Normal developmental change retained	0.020599715	0.01554052	0.01603907	0.04358485426314348	0.01570093457943924	0.029307282415630593	-2.5228293	-0.6311401	0.011668520820516391	0.04898565749288855	-0.73693544	-0.2293071	0.4611968766410913	0.7976404163469804
POU6F2	Normal developmental change retained	0.047947027	0.03971991	0.034426212	0.08580768183056366	0.03887850467289718	0.056394316163410244	-2.5235143	-0.42430645	0.01164590029368323	0.04889490925957289	0.34443814	0.07197486	0.7305315214433006	1.0
ENSG00000276250	Normal developmental change retained	0.0014677905	0.0	0.00031065295	0.0021792427131571775	0.0	0.0008880994671403197	-2.5246685	-20.01265	0.011622564400321198	0.04880471948406341	-1.2403523	-17.962616	0.21497441374566603	0.6115684732228214
ENSG00000260971	NEC-specific change	0.0039272164	0.0009913901	0.007864653	0.005720512122037591	0.0014953271028037382	0.01598579040852575	-2.5247269	-1.8923292	0.011606090277940222	0.04874457821087822	-4.3931456	-3.0363686	1.1590156341394162e-05	0.00015300011751510245
PPFIBP1	Normal developmental change retained	0.38048285	0.40026426	0.38804516	0.4500136202669519	0.2770093457943949	0.44449378330372424	-2.5248795	-0.16529745	0.011603987936940603	0.04873995209186937	-2.2857437	-0.166562	0.022311553673849207	0.1322131955231332
BAIAP2-DT	Normal developmental change retained	0.0053040804	0.0022452485	0.00399766	0.009534186870062656	0.0018691588785046728	0.005328596802841917	-2.524902	-1.4977869	0.011597245057653124	0.048715831951832295	-1.1701415	-0.95998174	0.24200937819059762	0.6290090984637076
LINC02653	NEC-specific change	0.012378359	0.008254522	0.016512664	0.026150912557886118	0.00897196261682243	0.029307282415630593	-2.5256941	-0.81845134	0.01157292588647872	0.048622064085906365	-3.0631113	-1.1260098	0.002204258550440672	0.01842797989516907
ENSG00000287636	Normal developmental change retained	0.0044928584	0.0017195959	0.0045211865	0.009261781530918008	0.002616822429906542	0.010213143872113674	-2.5258296	-1.4339834	0.011566930558459077	0.048601990595589846	-2.3380864	-1.4964564	0.019433818336323752	0.1182393909723006
ZC3HAV1L	Normal developmental change retained	0.013619612	0.008616797	0.006594971	0.02451648052301824	0.009345794392523364	0.012877442273534632	-2.5258694	-0.83293766	0.011566351351962191	0.048601990595589846	0.43553135	0.19583766	0.6631959931831348	0.9840738132189372
ENSG00000286084	Normal developmental change retained	0.03022017	0.022189014	0.017151166	0.04658131299373459	0.02317757009345795	0.034635879218472505	-2.5262425	-0.56061584	0.01155450465112116	0.048561428109113514	0.61278003	0.16746186	0.5400503433980992	0.8769672754276779
TMEM97	Normal developmental change retained	0.0060868855	0.002506412	0.0024148566	0.010078997548351952	0.0022429906542056075	0.007104795737122555	-2.5263362	-1.4458182	0.011550051309344106	0.04855109181376256	-0.43993816	-0.3185537	0.6600014966675132	0.981633426046673
TMEM275	Normal developmental change retained	0.0010362696	0.0	0.0014550495	0.0021792427131571775	0.0	0.0031083481349911185	-2.5263507	-19.62535	0.011567150006219688	0.048601990595589846	-2.3481035	-20.11402	0.01895539021273775	0.11590518021127945
ENSG00000261572	Normal developmental change retained	0.006370247	0.0028386342	0.002198839	0.010896213565785896	0.0022429906542056075	0.003996447602131438	-2.5264058	-1.3965877	0.011547796480576489	0.048545803954688695	0.1324752	0.1109578	0.8946138978183928	1.0
ENSG00000258891	NEC-specific change	0.025801241	0.019935612	0.031951822	0.05066739308090428	0.020934579439252338	0.05550621669626993	-2.5267441	-0.558308	0.011539243697867324	0.04851822566039915	-3.103807	-0.7768097	0.0019223702482807266	0.016353565063996114
ENSG00000241185	Normal developmental change retained	0.009160773	0.0053706244	0.0044598756	0.01797875238354673	0.0048598130841121506	0.006660746003552396	-2.527258	-1.0525665	0.011520985472963485	0.048445639457937645	0.12686186	0.078230575	0.8990549159936495	1.0
STAMBP	NEC-specific change	0.2534451	0.25836545	0.319917	0.34786161808771476	0.20299065420560897	0.4067495559502614	-2.5274355	-0.19409026	0.011519389850954699	0.0484431128637126	-6.3499823	-0.5144736	2.3496682208608826e-10	5.565376606005995e-09
ZIM2-AS1	Normal developmental change retained	0.009502322	0.0056007034	0.006894189	0.01797875238354673	0.0048598130841121506	0.01509769094138543	-2.528574	-1.0151547	0.01147782307647522	0.04828081784384471	-1.1297294	-0.557069	0.25864583452706197	0.6290090984637076
ENSG00000284612	Normal developmental change retained	0.00095516606	0.0	0.0016872509	0.0024516480523018246	0.0	0.002664298401420959	-2.529014	-19.52325	0.011479898384649159	0.04828537670890005	-2.1981566	-20.24089	0.028039428375532298	0.1581784165037283
ENSG00000232006	Normal developmental change retained	0.011720622	0.0073980223	0.010919961	0.0236992645055843	0.00897196261682243	0.022646536412078172	-2.5291193	-0.8439256	0.011460027263030335	0.04821429007819017	-1.7752097	-0.70512724	0.07592928077918952	0.3319809764217069
ENSG00000287784	Normal developmental change retained	0.0044232826	0.001529893	0.0019169899	0.008172160174339416	0.0018691588785046728	0.0031083481349911185	-2.5294712	-1.6125344	0.011447940335647154	0.048173108238717295	-0.4560126	-0.41848648	0.648402090463	0.9719842992785943
GINS2	Normal developmental change retained	0.0040303604	0.0013759847	0.0018676163	0.0076273494960501205	0.0018691588785046728	0.004884547069271757	-2.5295165	-1.6193607	0.011446568295021909	0.048173108238717295	-0.7514569	-0.6147076	0.45241455106335593	0.7887614137076939
TM9SF2	NEC-specific change	0.4147473	0.43464082	0.44301096	0.48978479978206824	0.31364485981308693	0.5004440497335633	-2.5296328	-0.15391985	0.011448260331978218	0.048173108238717295	-3.3724627	-0.22590514	0.0007507383683202855	0.00700506937353157
NCBP2AS2	Normal developmental change retained	0.0059296656	0.0022673688	0.000896201	0.010078997548351952	0.002616822429906542	0.002220248667850799	-2.5300279	-1.4125881	0.011429638271107819	0.04811137734691059	1.2172494	1.2084829	0.22357560174929228	0.6254067386215554
BTBD9-AS1	Normal developmental change retained	0.00044185022	0.0	0.00011383703	0.0019068373740125303	0.0	0.0004440497335701599	-2.5301914	-18.586273	0.011441511008433509	0.04815719127819317	-1.0	-16.628942	0.3174179892533113	0.6290090984637076
ENSG00000279278	Normal developmental change retained	0.003741311	0.0013345869	0.0019474778	0.007082538817760826	0.0018691588785046728	0.0044404973357015974	-2.530927	-1.6213609	0.011400355526730077	0.04800471365678351	-0.86723435	-0.7287739	0.385857837146393	0.7147668208511182
ZNF527	NEC-specific change	0.021390924	0.015741201	0.027464997	0.04004358485426308	0.01570093457943924	0.04884547069271756	-2.5311012	-0.64423853	0.011396565818375325	0.04799290576126267	-3.576405	-0.9827244	0.0003520620100948592	0.003553308967378125
ENSG00000254396	Normal developmental change retained	0.0008412261	0.0	0.0014020379	0.0021792427131571775	0.0	0.002664298401420959	-2.5312862	-19.384216	0.011405926192286978	0.04801986631901023	-2.1482625	-20.01747	0.03179932373804512	0.1743877778598335
ENSG00000259309	Normal developmental change retained	0.0010350173	0.0	0.0013801369	0.0019068373740125303	0.0	0.002220248667850799	-2.5313914	-19.629313	0.011402510711491903	0.04800963743975728	-1.8159477	-19.870247	0.06951138093143801	0.3118726025980439
CATSPERG	NEC-specific change	0.19400814	0.19311218	0.23136303	0.2566058294742629	0.14542056074766435	0.2899644760213117	-2.5313993	-0.23285393	0.011389448634596823	0.047967082038190445	-4.7516913	-0.4694744	2.0756032121955747e-06	3.056477932491687e-05
SPATA21	Normal developmental change retained	0.015718458	0.009783065	0.01313822	0.028602560610187934	0.010467289719626165	0.026198934280639463	-2.53157	-0.78616685	0.011379966488672155	0.04793129286155999	-1.7555814	-0.61567634	0.07922420990836569	0.34160609448745066
ENSG00000273733	Normal developmental change retained	0.0033599958	0.00037271366	0.00033024547	0.004630890765459002	0.00037383177570093456	0.0017761989342806395	-2.5321295	-3.005758	0.01136947536544552	0.047895390254884596	-0.14601867	-0.22596474	0.8839135811855933	1.0
KCNJ18	Normal developmental change retained	0.0039257184	0.0008814189	0.0002970317	0.0054481067828929435	0.00037383177570093456	0.0008880994671403197	-2.5322301	-2.508744	0.011359517263044603	0.04785758038547851	0.41331536	0.86061376	0.6794002512435388	0.996849455711294
COL4A4	NEC-specific change	0.014666215	0.008873091	0.016577736	0.026423317897030764	0.00897196261682243	0.029307282415630593	-2.5334947	-0.8411116	0.011317688110413282	0.04769786028566906	-2.839326	-1.0440372	0.004542139145083348	0.034882998279020486
FXYD1	Normal developmental change retained	0.0024599407	0.00037526694	0.0004668439	0.0038136747480250603	0.0007476635514018691	0.0008880994671403197	-2.5338774	-2.5446591	0.011312515280388126	0.04768018600695352	-0.12995657	-0.20710428	0.8966068230031785	1.0
ENSG00000272137	Normal developmental change retained	0.0012298303	0.0001365346	0.0	0.002996458730591119	0.00037383177570093456	0.0	-2.5341423	-3.098377	0.011305503424762827	0.04765888207921574	1.0	16.82861	0.3174009812187193	0.6290090984637076
ENSG00000286865	Normal developmental change retained	0.0017171638	6.902359e-05	0.00012716201	0.0024516480523018246	0.00037383177570093456	0.0004440497335701599	-2.5342634	-4.27559	0.011308100226170164	0.04766570283164846	-0.37723848	-0.8200177	0.706018528349079	1.0
BMX	NEC-specific change	0.023730965	0.018410677	0.030959055	0.045491691637156	0.018691588785046724	0.0621669626998223	-2.5345495	-0.6097819	0.011285723046959174	0.04757961569914448	-4.0978246	-1.0159487	4.242465072260946e-05	0.0005083650691165442
SLC16A12	Normal developmental change retained	0.014845583	0.008902223	0.008733068	0.0236992645055843	0.008598130841121496	0.017317939609236235	-2.5353756	-0.8444144	0.011256960114571151	0.047462462654492284	-0.35916087	-0.14887343	0.7194901559872875	1.0
RPLP1	Normal developmental change retained	0.026164513	0.01771145	0.013945512	0.04058839553255237	0.020186915887850466	0.020870337477797526	-2.53574	-0.6120244	0.011245465422030445	0.04742631636979636	0.9812405	0.31901053	0.3265223901366623	0.6404706923735946
DHFRP1	Normal developmental change retained	0.0014345961	0.0	0.0009251839	0.0024516480523018246	0.0	0.0008880994671403197	-2.5361974	-19.97047	0.01124747584183121	0.047430687438993445	-1.2112252	-19.119009	0.2259362595323322	0.6290090984637076
LINC02131	Normal developmental change retained	0.0006759523	0.0	0.0015735304	0.0019068373740125303	0.0	0.002664298401420959	-2.5364356	-19.122856	0.011239839838351522	0.047406696730299874	-2.2936966	-20.193394	0.021899671585720492	0.1302479490573298
MTUS1-DT	Normal developmental change retained	0.042717405	0.036782134	0.032831006	0.07981476436938144	0.035140186915887855	0.056394316163410244	-2.5364442	-0.44321567	0.011225915826311269	0.04735738363552577	-0.04860359	-0.010502779	0.9612371801653949	1.0
ANKRD13D	Incomplete developmental change	0.082002975	0.07716311	0.041605573	0.1334786161808772	0.06355140186915871	0.07326820603907641	-2.5366857	-0.34095398	0.011218900361509486	0.04733887962956321	3.6325924	0.65711224	0.00028363264884617457	0.002922628593633307
GMCL1P2	Normal developmental change retained	0.0011948464	0.0	0.0005304951	0.0021792427131571775	0.0	0.0013321492007104796	-2.5367172	-19.785748	0.011230820226170621	0.047372757329931306	-1.6503258	-18.744078	0.09901583857814068	0.3928846498067543
HTT-AS	Normal developmental change retained	0.006653569	0.0034847423	0.007693112	0.014165077635521672	0.004112149532710281	0.01509769094138543	-2.5372996	-1.1223238	0.011195335905167695	0.0472476356625233	-2.4165578	-1.2597531	0.01571160964863288	0.09966444791834364
ENSG00000287601	Normal developmental change retained	0.0011164501	0.0	0.0010121032	0.0024516480523018246	0.0	0.0031083481349911185	-2.5376315	-19.699242	0.011201578491376044	0.047269884694370067	-2.4371772	-19.704716	0.014879399576152494	0.09521642582910303
HCN1	Normal developmental change retained	0.04284944	0.03394912	0.029018614	0.0713701988558974	0.037009345794392516	0.056394316163410244	-2.537811	-0.4502489	0.011180527601416702	0.04719741098593885	0.24606378	0.05220102	0.8056431182724599	1.0
SPOCD1	Normal developmental change retained	0.021126973	0.014652226	0.0060009095	0.03350585671479157	0.01383177570093457	0.011545293072824153	-2.53804	-0.6865432	0.011172551223134939	0.047167828302056805	2.5400732	1.0595266	0.011117733723682232	0.07489436946685259
IFNAR1	NEC-specific change	0.12526537	0.12052148	0.15390538	0.19259057477526845	0.1016822429906545	0.23357015985790253	-2.538149	-0.27689227	0.011172270477497751	0.047167828302056805	-5.0548077	-0.5803495	4.4676476155421945e-07	7.240116591736233e-06
TMEM150C	Normal developmental change retained	0.02388096	0.017813707	0.015088426	0.03977117951511843	0.01570093457943924	0.029751332149200754	-2.5384212	-0.64164793	0.01116112349359594	0.04712775443433063	0.017291266	0.0054744505	0.9862049548980221	1.0
PARD6G	Normal developmental change retained	0.01581008	0.011381927	0.010837519	0.03350585671479157	0.0119626168224299	0.02220248667850801	-2.5390623	-0.71611714	0.011141189111331141	0.04706398571682893	-0.39087254	-0.14074945	0.6959083658245832	1.0
SEL1L	Normal developmental change retained	0.24242696	0.25222299	0.23702395	0.3456823753745577	0.19738317757009488	0.33037300177619544	-2.5391026	-0.19755886	0.011143281550128017	0.047067353062199974	-1.6770383	-0.14613819	0.09359845483713447	0.37974319367314624
ENSG00000264164	Normal developmental change retained	0.002548658	0.0004566108	0.0015358403	0.004086080087169708	0.0007476635514018691	0.002220248667850799	-2.5394204	-2.4962106	0.011131855087048802	0.04703271551527872	-1.3921458	-1.8084676	0.163968901492451	0.5306213813420408
ENSG00000265349	NEC-specific change	0.013730192	0.008851303	0.016091382	0.02587850721874147	0.008598130841121496	0.03197158081705156	-2.5398233	-0.83558786	0.011115804538646384	0.0469689760887637	-3.1564035	-1.1036865	0.00160785014891525	0.013907591482770968
ENSG00000287104	Normal developmental change retained	0.0057399855	0.002056795	0.00124128	0.00898937619177336	0.0018691588785046728	0.002664298401420959	-2.5402045	-1.5847256	0.011102712027400178	0.046917725643034876	0.41410097	0.38955793	0.6788198089692881	0.9963580401828437
ENSG00000235271	Normal developmental change retained	0.0038784973	0.001264614	0.000717804	0.007082538817760826	0.0014953271028037382	0.002664298401420959	-2.5407581	-1.7282493	0.01108540477310719	0.046852720156290044	0.4725228	0.5023883	0.6365779253269106	0.9621375483417098
KLHL4	Normal developmental change retained	0.02249766	0.016141655	0.018883632	0.04140561154998631	0.017943925233644853	0.04484902309058614	-2.54106	-0.62181735	0.01107687898042483	0.04682074929161777	-1.7679557	-0.4717566	0.07713042075748781	0.33569552507356704
CINP	Normal developmental change retained	0.03784314	0.030726185	0.032037307	0.06456006537728125	0.030280373831775727	0.05550621669626993	-2.5420544	-0.49397668	0.011046456238384052	0.04670026268745781	-1.1555774	-0.26228777	0.24791042099308278	0.6290090984637076
TOMM20L-DT	Normal developmental change retained	0.013898113	0.008246759	0.012429245	0.024244075183873594	0.009719626168224298	0.02486678507992898	-2.542404	-0.83098155	0.011033217416621945	0.04664834361474696	-1.9730043	-0.7282351	0.04855494175425951	0.24103247232914676
ENSG00000272646	Normal developmental change retained	0.0010673209	0.0	0.0005069806	0.0019068373740125303	0.0	0.0013321492007104796	-2.5430422	-19.667639	0.011029910836201586	0.04664246247840785	-1.590076	-18.671976	0.11195810638222167	0.4251509563787766
ENSG00000262801	Normal developmental change retained	0.038027346	0.03192965	0.029813265	0.0642876600381366	0.02654205607476637	0.05861456483126103	-2.5431004	-0.51251835	0.011014158898863296	0.04657989666147154	-0.96042854	-0.22178653	0.33688682178624874	0.6544656043625438
ENSG00000256321	Normal developmental change retained	0.002120003	0.0004091179	0.00025356095	0.004358485426314355	0.0007476635514018691	0.0008880994671403197	-2.5433593	-2.3472474	0.011007293229194026	0.0465549040885262	0.36206138	0.5649428	0.7173225583089275	1.0
CNKSR2	Normal developmental change retained	0.015704965	0.010948281	0.014727552	0.032143830019068335	0.0119626168224299	0.03108348134991124	-2.5439858	-0.72694886	0.010984919038424423	0.04647238183765029	-2.0460763	-0.65878737	0.04080320195741504	0.21100502590232534
ZNF863P	Normal developmental change retained	0.0016425209	0.0	0.0	0.0024516480523018246	0.0	0.0	-2.5443761	-20.12074	0.010987943418674095	0.046481138690287624	0.0	0.0	1.0	1.0
ENSG00000256950	Normal developmental change retained	0.002228563	0.00023374194	0.0015358448	0.003268864069735766	0.0007476635514018691	0.0031083481349911185	-2.5448382	-2.964209	0.010968006842621537	0.04641292989415916	-1.8451977	-2.5447423	0.0651214313499836	0.29783162956960607
KLHDC7A	Normal developmental change retained	0.005451318	0.0025724452	0.0006120109	0.011441024244075192	0.002990654205607477	0.0017761989342806395	-2.5449977	-1.3077052	0.010951494761568474	0.04635514053879718	1.6497078	1.752674	0.09909149212102578	0.393088749047712
LINC00700	Normal developmental change retained	0.00253178	0.00041463913	0.00065094454	0.004086080087169708	0.0007476635514018691	0.0017761989342806395	-2.5450706	-2.4824595	0.01095570541817164	0.04636490331573151	-0.5976295	-0.74201286	0.550116728872207	0.8872779936614028
KIF6	Normal developmental change retained	0.03635588	0.029561916	0.028729398	0.06891855080359559	0.029906542056074792	0.049733570159857875	-2.5452254	-0.47926298	0.010947044714055852	0.04634033236136056	-0.33511698	-0.07841451	0.7375511718078558	1.0
ENSG00000225387	Normal developmental change retained	0.001009977	0.0	0.001135265	0.0019068373740125303	0.0	0.002220248667850799	-2.5454237	-19.60381	0.010955091932637797	0.04636490331573151	-1.8562472	-19.68183	0.06354891707864281	0.29306390166661545
LARS2-AS1	Normal developmental change retained	0.0053364127	0.0022706003	0.0027231036	0.0103514028874966	0.0014953271028037382	0.006660746003552396	-2.545535	-1.5543026	0.010934617887657878	0.04629175188152337	-0.825085	-0.6595316	0.4093633082710818	0.7410402590191888
LINC02739	Normal developmental change retained	0.0026149978	0.0004830469	0.0015132251	0.004630890765459002	0.0007476635514018691	0.0013321492007104796	-2.5464785	-2.41019	0.010909669523571737	0.04620621729508579	-0.8482599	-1.3626215	0.3963577540188814	0.7273521792984016
ENSG00000259994	Normal developmental change retained	0.001837092	0.0	0.00047491628	0.0024516480523018246	0.0	0.0013321492007104796	-2.546654	-20.242147	0.010916621645402785	0.04623164108947081	-1.6334212	-18.604706	0.10252029341544192	0.401522699754318
TPP1	Incomplete developmental change	0.27671862	0.2877079	0.19787626	0.3593026423317893	0.20000000000000145	0.26332149200710264	-2.5477397	-0.19680534	0.010871313459861722	0.04605177651951515	3.6513321	0.34697315	0.0002636304557566707	0.0027350396110861416
CBFB	Normal developmental change retained	0.2333181	0.2344667	0.21205677	0.3198038681558176	0.19327102803738455	0.30417406749555653	-2.5479443	-0.20178795	0.010864207416641345	0.046025678362383665	-0.6419992	-0.05759206	0.5209035920071243	0.8583549258472216
GALNTL6	Normal developmental change retained	0.08787355	0.08306758	0.0798357	0.15418142195587137	0.0777570093457944	0.14342806394316188	-2.548057	-0.31458983	0.010860236992402203	0.04601286071480794	-1.3546396	-0.18879908	0.17559454044152403	0.5456293345087632
NAA16	Normal developmental change retained	0.22018951	0.21912135	0.16735725	0.30563879052029674	0.17794392523364605	0.26865008880994445	-2.5489569	-0.2091486	0.01083262559610934	0.045911853897243914	1.786813	0.17099738	0.07402989207049641	0.32634268887924633
FLJ12825	Normal developmental change retained	0.013638973	0.008532124	0.01043273	0.023971669844728948	0.007850467289719628	0.018206039076376558	-2.5492947	-0.86191875	0.010818368317824489	0.04585940984866095	-1.2402576	-0.5039029	0.21494046280108545	0.6115520735493907
AADACL4	Normal developmental change retained	0.0017393477	0.0	0.0012605513	0.0021792427131571775	0.0	0.003552397868561278	-2.549757	-20.193848	0.010820114460360148	0.04586281956572534	-2.503999	-19.98326	0.012350085634038322	0.0815490807059523
OPRM1	Normal developmental change retained	0.024039922	0.017349377	0.014654915	0.04249523290656489	0.017943925233644853	0.034635879218472505	-2.5504518	-0.62308145	0.010783166258296487	0.04571416648790131	-0.13179392	-0.037897523	0.8951527535391581	1.0
SNORA63E	Normal developmental change retained	0.00046491798	0.0	7.051206e-05	0.0019068373740125303	0.0	0.0004440497335701599	-2.552063	-18.654741	0.010748888421923371	0.045572816330386935	-1.0	-15.9980345	0.3174180000312126	0.6290090984637076
PDGFRB	Normal developmental change retained	0.030268244	0.024121985	0.025046866	0.04930536638518105	0.01906542056074766	0.05106571936056835	-2.5523262	-0.5960325	0.010726523794570423	0.04548195522403052	-1.4026951	-0.37066025	0.1607708077368844	0.5288736344319347
DDX1	Normal developmental change retained	0.24155329	0.2527882	0.21890917	0.34023426859166506	0.18915887850467422	0.30417406749555653	-2.5525706	-0.20223524	0.010722173682525848	0.04546746899962067	-0.4568559	-0.041286338	0.647794818667542	0.9713431683798368
CAP2	NEC-specific change	0.025178052	0.018701825	0.024995118	0.04630890765458994	0.019439252336448595	0.055950266429840086	-2.5529952	-0.59635884	0.010705241535713943	0.04539962137997018	-2.7738764	-0.68079966	0.005560459383120896	0.041626940974515206
GML	Normal developmental change retained	0.008383447	0.0048815436	0.005872422	0.019613184418414607	0.0063551401869158895	0.012433392539964472	-2.5531712	-0.957116	0.010698834205014761	0.04538035259261466	-0.7541269	-0.374466	0.45081013881695187	0.7871808496421581
L3MBTL2-AS1	Normal developmental change retained	0.0145053435	0.009031506	0.009701083	0.025606101879596825	0.00897196261682243	0.01865008880994672	-2.5543604	-0.85506004	0.010662273282604912	0.045233154831979615	-0.73953587	-0.30701947	0.4596171932535166	0.7961030793903521
ENSG00000288936	Normal developmental change retained	0.0030216558	0.0008132472	0.0027330655	0.005992917461182238	0.0007476635514018691	0.003996447602131438	-2.5546885	-2.07519	0.01065228896158984	0.045198672810969946	-1.7366983	-1.8587716	0.08252831645987131	0.35180006608568043
ZBTB34	Normal developmental change retained	0.056025326	0.051049653	0.0367857	0.10296921819667637	0.04523364485981302	0.06927175843694493	-2.5547342	-0.3979773	0.010654347063351801	0.04520346691854905	1.1863914	0.23335078	0.23552605299435098	0.6290090984637076
ENSG00000288098	Normal developmental change retained	0.03919774	0.03176504	0.03348354	0.07382184690819922	0.03401869158878506	0.0621669626998223	-2.5553384	-0.4596209	0.010634112318214692	0.04512547940679845	-1.0372496	-0.2202025	0.2996709219652606	0.6290090984637076
ENSG00000289551	Normal developmental change retained	0.004381696	0.00088194327	0.0025060896	0.006810133478616179	0.0011214953271028037	0.0031083481349911185	-2.5561042	-2.093531	0.010612263317134274	0.04504061347549285	-1.2778614	-1.4055871	0.201385285388693	0.5886944371125861
ENSG00000236856	Normal developmental change retained	0.003476438	0.0012738953	0.0025766206	0.0076273494960501205	0.0014953271028037382	0.0031083481349911185	-2.5566783	-1.677718	0.01059076738952674	0.0449572167307508	-1.0722148	-1.0579721	0.2836883724696808	0.6290090984637076
PLK5	Normal developmental change retained	0.02197313	0.016796267	0.00891108	0.04113320621084166	0.014953271028037372	0.01909413854351688	-2.5568526	-0.6539802	0.010588202148049194	0.04495024568090834	1.6754133	0.608298	0.09392288865267388	0.38023645576315396
ENSG00000248240	Normal developmental change retained	0.0089098215	0.0046454687	0.005384468	0.013892672296377024	0.0033644859813084117	0.009769094138543514	-2.5568945	-1.2196097	0.010584562225427923	0.04493871065857794	-0.88351643	-0.5337473	0.3770006577582956	0.7045446448707743
LINC00032-1	NEC-specific change	0.012519543	0.0077486816	0.015829569	0.0236992645055843	0.007476635514018694	0.03197158081705156	-2.5574563	-0.8904923	0.010568196731662633	0.04488488090341069	-3.4790928	-1.2645698	0.0005080414252263181	0.004955057345417833
ENSG00000260628	Normal developmental change retained	0.0006526438	0.0	0.0023535935	0.0019068373740125303	0.0	0.0017761989342806395	-2.557565	-19.083752	0.010580633852087348	0.044925948847236	-1.7872984	-20.387058	0.0740237761346728	0.32634268887924633
ENSG00000285649	Normal developmental change retained	0.0019028824	0.0	0.00090464007	0.0024516480523018246	0.0	0.0017761989342806395	-2.5576015	-20.274584	0.010579530218112726	0.044925948847236	-1.8102913	-19.418142	0.07038391164162353	0.3145989655001177
KIAA0408	Normal developmental change retained	0.0058351844	0.0025443109	0.0056361826	0.0103514028874966	0.0022429906542056075	0.008880994671403195	-2.5578792	-1.4277432	0.010554342452570772	0.04483381913161101	-1.8624095	-1.3025194	0.06261775915081891	0.290221722197257
ARHGAP25	Normal developmental change retained	0.025768429	0.019336553	0.018376607	0.045219286298011356	0.018691588785046724	0.03730017761989345	-2.557913	-0.62104243	0.010555253528767511	0.04483381913161101	-0.64943033	-0.18736303	0.5160905636119129	0.8538331328952924
METTL5	Normal developmental change retained	0.051803924	0.045929365	0.04612161	0.08853173522201012	0.04112149532710277	0.0834813499111902	-2.5580444	-0.42668068	0.010552897841437073	0.04483163387266009	-1.1833894	-0.23029515	0.2367120762918338	0.6290090984637076
ENSG00000290823	Normal developmental change retained	0.023376811	0.019479088	0.02165876	0.053391446472350744	0.017570093457943917	0.04440497335701598	-2.558365	-0.5972248	0.010543985020011661	0.04479767776169324	-1.5882092	-0.4373454	0.11230345934784608	0.4260969118287034
ENSG00000268566	Normal developmental change retained	0.0028809742	0.00059250166	0.0004141095	0.0054481067828929435	0.0011214953271028037	0.0013321492007104796	-2.5587153	-2.132732	0.010533980328887964	0.04475907635077097	0.35423866	0.44282937	0.7231753924036719	1.0
ENSG00000267055	Normal developmental change retained	0.006652614	0.0039779274	0.00801418	0.017706347044402083	0.004485981308411216	0.017761989342806397	-2.5589797	-1.0881886	0.01052315586473776	0.04471698466849908	-2.6424189	-1.2901531	0.008260756210285597	0.058310234226480365
LINC01322	Normal developmental change retained	0.05931111	0.051949494	0.05048856	0.10296921819667637	0.04971962616822421	0.08658969804618136	-2.5591266	-0.39123487	0.010519844587024365	0.04470681487903941	-0.7297214	-0.13221005	0.46559527386034305	0.8026322576534032
ENSG00000287956	Normal developmental change retained	0.0022547424	0.0005819909	0.0012379504	0.005175701443748296	0.0007476635514018691	0.0017761989342806395	-2.5598047	-2.083947	0.010497124129864388	0.044614151760877636	-0.8093281	-1.0621512	0.41837648096203495	0.7512849983365603
GPR183	Normal developmental change retained	0.0070661125	0.0035330455	0.006068591	0.013620266957232376	0.0033644859813084117	0.011101243339253993	-2.560181	-1.2287076	0.010485035910844086	0.044570555061652	-1.6802101	-0.9828647	0.0929858267474596	0.3783925621248256
CEP57L1	NEC-specific change	0.1191427	0.115608126	0.1255456	0.17951511849632476	0.09383177570093477	0.20515097690941286	-2.5603933	-0.28685862	0.010482798857907035	0.04456493572958156	-3.0762596	-0.3720635	0.0021076843792078876	0.017714879858243996
ENSG00000286586	Normal developmental change retained	0.0009921058	0.0	0.00012731696	0.0019068373740125303	0.0	0.0004440497335701599	-2.560398	-19.587486	0.010494913745428953	0.044608650569512014	-1.0	-16.772493	0.3174179942419913	0.6290090984637076
PDE1B	Normal developmental change retained	0.0057515474	0.002130646	0.0039212406	0.009806592209207304	0.0037383177570093464	0.009769094138543514	-2.560873	-1.3518606	0.0104648758113935	0.04449650940917145	-1.5813746	-0.9404764	0.11386662329012034	0.43001758983964955
ACSM1	Normal developmental change retained	0.009640441	0.00546716	0.008872629	0.016071915009534206	0.004485981308411216	0.016873889875666074	-2.5628538	-1.1444769	0.010405024736544427	0.044249750643632915	-2.2722638	-1.1101818	0.023115731901368286	0.13600216408515559
HIC1	Normal developmental change retained	0.012356591	0.007140512	0.01000811	0.019885589757559254	0.007102803738317759	0.016873889875666074	-2.5630033	-0.9220557	0.01040035272933577	0.04423374473477671	-1.4616258	-0.62978303	0.14391136864668252	0.5032362254399689
ENSG00000284676	Normal developmental change retained	0.0049207667	0.002345708	0.0032423392	0.010078997548351952	0.0011214953271028037	0.006660746003552396	-2.5631213	-1.6124641	0.010397457054088682	0.044233445666528634	-1.2035502	-0.99243116	0.22882171284211525	0.6290090984637076
TLK2	NEC-specific change	0.4636517	0.49100095	0.5103585	0.5404521928629699	0.3409345794392555	0.5488454706927097	-2.5632665	-0.14843406	0.01039830627909843	0.044233445666528634	-4.231418	-0.26744646	2.36444438294628e-05	0.0002976058737676866
DPCD	Normal developmental change retained	0.02873801	0.02270542	0.01670088	0.05420866248978468	0.02317757009345795	0.03374777975133219	-2.5641124	-0.55376005	0.010369492794816589	0.04412176147854768	0.8557783	0.24195382	0.39216258702424944	0.7224609844483203
TEX36	Normal developmental change retained	0.012657225	0.0079780845	0.010310245	0.024244075183873594	0.008224299065420562	0.021314387211367688	-2.5647678	-0.8595382	0.010348332220890839	0.04403557169634237	-1.3916754	-0.5579281	0.1640852758231067	0.5306213813420408
MCPH1	NEC-specific change	0.38789526	0.37877575	0.48980913	0.40751838736038926	0.27738317757009584	0.4955595026642916	-2.565004	-0.1707326	0.010344010152630142	0.044021026515143113	-7.656055	-0.5320573	2.302238905945946e-14	7.658089497387683e-13
TERF1	Normal developmental change retained	0.093095794	0.0911735	0.09038176	0.16235358213021117	0.07364485981308407	0.1523090586145649	-2.5652773	-0.3172219	0.010337200323283698	0.0439997361544681	-1.8062198	-0.2525044	0.07094505315509206	0.31635218373287
ENSG00000217702	Normal developmental change retained	0.009371718	0.0047572204	0.0071786703	0.016071915009534206	0.0048598130841121506	0.013765541740674951	-2.5658562	-1.0944256	0.010314980025788978	0.0439089945188699	-1.3494486	-0.7061671	0.17725999656360217	0.5481093423872951
SLC2A11	Normal developmental change retained	0.07606923	0.06759176	0.04608351	0.11359302642331758	0.05345794392523353	0.07770870337477806	-2.5663764	-0.379156	0.010302680150872606	0.04386047014487229	1.8344998	0.34579957	0.06664104536914305	0.30264717218936193
MTERF4	Normal developmental change retained	0.17563856	0.17052294	0.14546598	0.24979569599564708	0.1401869158878512	0.23401420959147268	-2.5664742	-0.2385359	0.01030076171064672	0.04385613689325704	-0.02716794	-0.0028670847	0.9783268905921343	1.0
CNTFR	Normal developmental change retained	0.010393032	0.0055102054	0.0039476356	0.016889131026968145	0.005233644859813085	0.011545293072824153	-2.5671844	-1.0564688	0.010275702339389486	0.0437532703089612	0.25084537	0.13233171	0.8019448267390509	1.0
ENSG00000258908	Normal developmental change retained	0.009028409	0.0046438808	0.003539784	0.013892672296377024	0.004112149532710281	0.008436944937833035	-2.567298	-1.1777359	0.01027234777590112	0.043742811471741236	0.047236998	0.0289904	0.9623263171581289	1.0
ZNF273	Normal developmental change retained	0.025977021	0.019213205	0.02145679	0.043040043584854186	0.017943925233644853	0.03863232682060393	-2.567449	-0.62350094	0.010269470806262877	0.04373438472438912	-1.2032268	-0.34620512	0.22894713231773878	0.6290090984637076
CCT7	Normal developmental change retained	0.036619145	0.029988106	0.02613443	0.06265322800326872	0.024299065420560758	0.054174067495559454	-2.5683393	-0.5335284	0.01024436938463848	0.04363893459526983	-0.574366	-0.13840531	0.5657466322384717	0.9020604248820998
ENSG00000265702	Normal developmental change retained	0.0066959024	0.002879586	0.0067949044	0.011168618904930544	0.002616822429906542	0.01509769094138543	-2.5686924	-1.3832285	0.010230968448250999	0.04358871073717195	-2.5718515	-1.4912881	0.010149847989268082	0.06937476104239224
ENSG00000269365	Normal developmental change retained	0.0028739546	0.0008330943	0.0025441316	0.0054481067828929435	0.0007476635514018691	0.0044404973357015974	-2.5689068	-2.0912304	0.010224937555364152	0.0435714043639415	-1.5792427	-1.7747803	0.11436679478663825	0.43131784588343713
ENSG00000258593	Normal developmental change retained	0.0424976	0.035937592	0.0418799	0.07736311631707962	0.03551401869158879	0.07682060390763773	-2.5689363	-0.45919296	0.010226911962884909	0.04357600479207011	-2.0985596	-0.42329895	0.035907179016490966	0.19150233312288656
LCP1	NEC-specific change	0.012871963	0.008323785	0.015194956	0.024788885862162886	0.00897196261682243	0.03419182948490235	-2.5694652	-0.83299404	0.010209446860809835	0.04350920129760369	-3.2158875	-1.1007881	0.001309587391426543	0.01154912835706081
PPP2R1A	Normal developmental change retained	0.21373868	0.22340752	0.22538722	0.3162625987469374	0.17383177570093572	0.3126110124333894	-2.5697773	-0.21280935	0.010204723736179743	0.0435004260750334	-2.5144706	-0.23389529	0.011952788341505914	0.0793560854334908
DUSP3	NEC-specific change	0.08545628	0.07975083	0.09680895	0.14764369381639952	0.06841121495327092	0.14387211367673203	-2.5698886	-0.33136892	0.010199896017439126	0.04348372023612454	-3.1872044	-0.45990074	0.001445766448197028	0.012626602312463927
ENSG00000226163	Normal developmental change retained	0.000697012	0.0	0.0012863746	0.0019068373740125303	0.0	0.0031083481349911185	-2.5701144	-19.166914	0.010205601213751213	0.0435004260750334	-2.4021437	-19.985935	0.01637985901906092	0.10299666135562041
HMCES	Normal developmental change retained	0.05436382	0.04706521	0.051489484	0.09152819395260123	0.0414953271028037	0.0999111900532863	-2.5701203	-0.42043412	0.0101921110048757	0.043454335643095504	-2.2589836	-0.4010957	0.023928025281880146	0.13965088388986088
BMPER	Normal developmental change retained	0.0336118	0.026837593	0.028779972	0.05802233723780973	0.0257943925233645	0.05950266429840135	-2.5703983	-0.5238619	0.010183220919796279	0.04342023398583655	-1.5176778	-0.3481049	0.12915994180050724	0.4673327027120218
CALD1	NEC-specific change	0.24249701	0.25379583	0.26781458	0.3154453827295035	0.17495327102803854	0.32015985790408197	-2.5708928	-0.21534196	0.010171480192326516	0.04337397043834647	-3.7116554	-0.33903387	0.00020818942210260068	0.0021987439769144326
LERFS	Normal developmental change retained	0.009768578	0.0070863664	0.004356789	0.025606101879596825	0.0048598130841121506	0.007104795737122555	-2.5709157	-0.96276885	0.010170405705097875	0.04337318653357179	0.6111451	0.36884573	0.5411329548004056	0.8780661932418378
ENSG00000223393	Normal developmental change retained	0.015129652	0.00944328	0.011203321	0.025061291201307533	0.010467289719626165	0.018206039076376558	-2.571201	-0.792557	0.01015778800449097	0.04332317045390622	-0.7892587	-0.3107964	0.430000595321815	0.7651053743644907
ABHD13	NEC-specific change	0.04354035	0.04056948	0.05831533	0.09071097793516729	0.03738317757009345	0.11101243339254042	-2.571412	-0.43660298	0.010156145452318709	0.043319958941667375	-4.449084	-0.80203557	8.82082033592258e-06	0.00011839929405242868
TOP1MT	Incomplete developmental change	0.06225101	0.05467633	0.027474409	0.0931626259874691	0.04336448598130836	0.0568383658969804	-2.5714593	-0.42006442	0.010152817190893455	0.04331714487139736	3.0369048	0.65577877	0.0024040909167945667	0.01991061555545269
RBM33	Normal developmental change retained	1.343606	1.4174554	1.3572994	0.8213020975210858	0.6557009345794461	0.8126110124333794	-2.5714657	-0.10147128	0.010155780612619816	0.043319958941667375	-2.6261554	-0.11364203	0.008662319170964225	0.06065242544753642
NOTUM	Normal developmental change retained	0.00070402666	0.0	0.00020893014	0.0019068373740125303	0.0	0.0008880994671403197	-2.5718012	-19.179714	0.010156106063385746	0.043319958941667375	-1.4090313	-17.51653	0.15896402898181192	0.5279911302668264
GPER1	Normal developmental change retained	0.004026824	0.0012721106	0.0025532555	0.007082538817760826	0.0014953271028037382	0.005328596802841917	-2.571915	-1.7435557	0.010137092408642443	0.043254011740556104	-1.4848149	-1.1957133	0.1376650583400287	0.4883459361190791
GOLGA2P5	Normal developmental change retained	0.13158116	0.12596373	0.13093656	0.19585943884500437	0.09869158878504698	0.20159857904085166	-2.5720274	-0.28056473	0.010137131627478885	0.043254011740556104	-2.3613744	-0.28418958	0.018246160059050442	0.11243217797743117
ENSG00000259296	Normal developmental change retained	0.0017871738	0.00010240564	0.0005300385	0.0027240533914464717	0.00037383177570093456	0.0017761989342806395	-2.5726106	-3.827821	0.010129597863572903	0.04322944148280372	-1.4129924	-2.3335426	0.15776619764541588	0.5279911302668264
TAF11	NEC-specific change	0.1308025	0.12704548	0.13734956	0.20784527376736942	0.11177570093457985	0.22069271758436815	-2.5727456	-0.26738164	0.010116507780391882	0.04317736160293811	-2.9238744	-0.33285108	0.0034728629267099078	0.027523470226400344
ARHGAP33	NEC-specific change	0.018704042	0.011395456	0.021303542	0.029419776627621873	0.0119626168224299	0.04440497335701598	-2.5727923	-0.77268255	0.010111094769337753	0.04315804128996493	-3.5276663	-1.0790024	0.0004235133446008159	0.004200458830014365
ENSG00000233427	Normal developmental change retained	0.0011480091	0.00020033856	0.00045522826	0.004086080087169708	0.00037383177570093456	0.002220248667850799	-2.5733223	-2.621539	0.010097977624839431	0.0431171691691741	-1.0285602	-1.3658161	0.3037397240327486	0.6290090984637076
CD83	Normal developmental change retained	0.013555316	0.008673566	0.0051822755	0.0236992645055843	0.007850467289719628	0.012877442273534632	-2.5733669	-0.86608285	0.010095079102398983	0.043108572617382115	0.8756711	0.4046365	0.3812554678024621	0.7092630466074913
ENSG00000283208	Normal developmental change retained	0.037296973	0.030882055	0.038420286	0.06456006537728125	0.025420560747663565	0.07149200710479575	-2.5737777	-0.51721346	0.010085083459120285	0.043069665376851675	-2.6054797	-0.5733748	0.009202556419600234	0.06380212023372611
CYP4F23P	Normal developmental change retained	0.005312492	0.0019864305	0.0018001749	0.008716970852628712	0.0022429906542056075	0.003552397868561278	-2.5746145	-1.4866973	0.01005791131008117	0.042961158229833596	0.026144518	0.02218352	0.9791431294159081	1.0
HS3ST2	Normal developmental change retained	0.010317319	0.005752792	0.007797177	0.01797875238354673	0.005981308411214955	0.012877442273534632	-2.574904	-0.98051614	0.010049597468435029	0.04292941206296921	-0.96182305	-0.47905996	0.336189042834636	0.6535100593949027
LINC02819	Normal developmental change retained	0.0007013577	0.0	0.0008882353	0.0021792427131571775	0.0	0.0013321492007104796	-2.5750885	-19.171335	0.01006025921462754	0.04296741828047114	-1.6470296	-19.337866	0.09969153907890205	0.39479373587577227
TCEANC2	Normal developmental change retained	0.06065398	0.05526793	0.058906876	0.09779351675292809	0.04672897196261675	0.0999111900532863	-2.5760155	-0.4055078	0.010020793589931423	0.042813880175687005	-2.133935	-0.37393597	0.0328975182584622	0.17901925848146075
ENSG00000235749	Normal developmental change retained	0.011756815	0.0071339104	0.0062465337	0.022609643149005716	0.00897196261682243	0.012877442273534632	-2.5766463	-0.85848266	0.009999437034970617	0.04272638279626209	0.17776854	0.08038521	0.8589120663715347	1.0
TENT5D	Normal developmental change retained	0.008864951	0.005178158	0.003129576	0.017706347044402083	0.005233644859813085	0.007992895204262876	-2.5767753	-1.0454452	0.009996019946301761	0.04271552995305398	0.6301279	0.36777782	0.5286429299082507	0.8660638906803334
LINC01753	Normal developmental change retained	0.002888458	0.0007183791	0.0010761997	0.0054481067828929435	0.0011214953271028037	0.002220248667850799	-2.578383	-2.0145001	0.009951060343944	0.042530870337843155	-0.4052105	-0.5016441	0.685343160567202	1.0
ENSG00000267152	Normal developmental change retained	0.0035435283	0.0013667368	0.0011002163	0.008172160174339416	0.0018691588785046728	0.002664298401420959	-2.5784707	-1.6038113	0.009946206742093571	0.042513857274332725	0.07940624	0.078600176	0.9367127719353117	1.0
PLA2G4E-AS1	Normal developmental change retained	0.010360992	0.005702978	0.003644685	0.017433941705257437	0.004485981308411216	0.007992895204262876	-2.5790431	-1.0954235	0.009930293496204055	0.042449563964022566	0.44785997	0.26710126	0.6542753706786247	0.9769394125623251
ENSG00000286799	Normal developmental change retained	0.0015583022	0.00026508197	0.0023221516	0.0038136747480250603	0.00037383177570093456	0.003996447602131438	-2.579279	-2.6689587	0.00992627865281534	0.042436126576665914	-2.2761092	-3.1135383	0.022917793047505075	0.1351492401029055
FCRL5	Normal developmental change retained	0.0041046063	0.001128665	0.0048418604	0.006265322800326885	0.0018691588785046728	0.007104795737122555	-2.5796857	-1.765819	0.009913949123619923	0.04238713735048666	-2.1024709	-1.8705004	0.0355963504735545	0.19021958469890893
RECK	Normal developmental change retained	0.027786871	0.021426817	0.019515758	0.04767093435031317	0.020934579439252338	0.041296625222024874	-2.5798025	-0.6003563	0.009910033773009913	0.042374117541315016	-0.65784746	-0.17767866	0.5106670314533139	0.8481507665317252
KIF7	Normal developmental change retained	0.011103339	0.0062259827	0.011942093	0.02233723780986107	0.00897196261682243	0.026642984014209625	-2.5800214	-0.8677428	0.009901829807973281	0.04234275623363917	-2.6175754	-0.9868735	0.008887551603336737	0.06194446657782917
ENSG00000275465	Normal developmental change retained	0.0066328235	0.0033097547	0.00299946	0.01307545627894308	0.0033644859813084117	0.007104795737122555	-2.5801873	-1.2171131	0.009897244672885969	0.042326865818933954	-0.20635928	-0.13207734	0.8365188529558009	1.0
LOX	Normal developmental change retained	0.0069410796	0.0031383974	0.0012062339	0.012258240261509136	0.002616822429906542	0.004884547069271757	-2.5804515	-1.3489308	0.009889424428959136	0.04229713603034007	1.0690113	0.8940112	0.285136367453778	0.6290090984637076
BBS10	Normal developmental change retained	0.0038177203	0.0015923944	0.0016282931	0.008716970852628712	0.0014953271028037382	0.003552397868561278	-2.5805342	-1.5646969	0.009887271078685238	0.04229164049098057	-0.32351658	-0.2974297	0.7463177856292571	1.0
PCDH17	Normal developmental change retained	0.026843784	0.019515608	0.015754228	0.04440207028057742	0.018691588785046724	0.02797513321492011	-2.5806725	-0.6115823	0.00988457298780978	0.04228381371752993	0.65286714	0.20519352	0.5138724331957809	0.8515520383764296
TMEM160	NEC-specific change	0.003353002	0.00080266374	0.005421582	0.005175701443748296	0.0014953271028037382	0.009325044404973355	-2.5809622	-1.9338129	0.00987881098436936	0.042262877740210765	-3.1437721	-2.6189244	0.0016858246760042463	0.014520037154590519
KLHL7-DT	Normal developmental change retained	0.0005847025	0.0	0.0	0.0019068373740125303	0.0	0.0	-2.5814738	-18.950632	0.00987638764523844	0.04225622259249882	0.0	0.0	1.0	1.0
MMP11	Normal developmental change retained	0.005282268	0.0022818313	0.002118612	0.010623808226641248	0.0033644859813084117	0.006660746003552396	-2.5816295	-1.3989917	0.009855736193150093	0.0421715702604361	-0.32839856	-0.2300301	0.742624511086012	1.0
LINC00674	Normal developmental change retained	0.023038559	0.017149096	0.023544298	0.04331244892399883	0.01644859813084111	0.04618117229129661	-2.5817122	-0.64109635	0.00985549426850404	0.0421715702604361	-2.4354777	-0.67352617	0.014908557698416784	0.09536542004433214
HDGFL3	Normal developmental change retained	0.047015212	0.040052015	0.031609427	0.08172160174339396	0.038504672897196245	0.056394316163410244	-2.5820816	-0.44671923	0.0098457586885632	0.04213998564032789	0.69306207	0.15121865	0.48830335475333375	0.8259542560685943
CTSLP2	Normal developmental change retained	0.00266526	0.00030742763	0.00026400262	0.0038136747480250603	0.0007476635514018691	0.0008880994671403197	-2.5822916	-2.8262212	0.009846723118116893	0.042140409737767504	0.105093576	0.15411645	0.9163058366379243	1.0
ENSG00000262877	NEC-specific change	0.013091317	0.007929487	0.013274685	0.020430400435848546	0.006728971962616824	0.03108348134991124	-2.5831952	-0.9793229	0.00981181787787785	0.04200210153102106	-2.9874985	-1.1431823	0.0028271934867716247	0.02292733862094997
ENSG00000289015	Normal developmental change retained	0.010648642	0.0063209045	0.0040317304	0.020430400435848546	0.00560747663551402	0.008436944937833035	-2.5832477	-1.0066782	0.009810654278454362	0.042000812488102904	0.58652586	0.3296966	0.5575504826539497	0.8942034450099474
TTTY18	NEC-specific change	0.00080282293	0.0	0.0029163302	0.0021792427131571775	0.0	0.004884547069271757	-2.5835469	-19.338198	0.009817336108152469	0.042022029866819806	-2.9591854	-21.04081	0.003116718868979357	0.025012850277118776
ENSG00000291011	Normal developmental change retained	0.008144962	0.004372491	0.0015295547	0.01579950967038956	0.0037383177570093464	0.0017761989342806395	-2.5839314	-1.1909052	0.009790897988194264	0.04192729073417906	1.5496651	1.4857247	0.12129419809660685	0.4493902053338832
OAZ3	Normal developmental change retained	0.0026487322	0.00036803522	0.001819728	0.004086080087169708	0.00037383177570093456	0.0031083481349911185	-2.5840166	-2.8552866	0.00979351023443471	0.04193478953631421	-1.8467764	-2.4420643	0.06487245094713923	0.29710887014236675
OR52K1	Normal developmental change retained	0.0070845694	0.0032718712	0.0021574358	0.01307545627894308	0.0033644859813084117	0.002664298401420959	-2.5840733	-1.2454686	0.009786284016187878	0.041914904047521316	0.78484327	0.6631998	0.4325832493962394	0.7682022985528204
ARRDC3-AS1	NEC-specific change	0.1342041	0.12247648	0.15414241	0.17161536366112962	0.10242990654205637	0.2175843694493771	-2.5841084	-0.28700027	0.009788147822779713	0.041919199953717914	-4.6223345	-0.5376143	3.893914026634001e-06	5.4948080344544355e-05
MRPL32	Normal developmental change retained	0.018362451	0.012484461	0.01870958	0.03023699264505581	0.0108411214953271	0.03197158081705156	-2.5844548	-0.77503055	0.009776717225006337	0.041881296219507265	-2.4374266	-0.8184588	0.014829616162487238	0.09493527644022656
GRM1	Normal developmental change retained	0.027218055	0.020282576	0.019845925	0.049032961046036404	0.020560747663551402	0.041296625222024874	-2.5845177	-0.5948281	0.009775506141508771	0.04187979221247419	-0.83264	-0.22243614	0.4050881611016789	0.7368513099256521
MMP13	Normal developmental change retained	0.0022470248	0.00014003812	0.0009166339	0.002996458730591119	0.00037383177570093456	0.0013321492007104796	-2.5850928	-3.6898222	0.009770101539272543	0.041860320672135694	-1.0422835	-2.3395746	0.2973782997639931	0.6290090984637076
ENSG00000259972	Normal developmental change retained	0.45121616	0.4752842	0.3800508	0.5058567147916015	0.31775700934579726	0.455595026642978	-2.5852284	-0.15769346	0.009759144203337029	0.04181705274211233	1.2938251	0.09004649	0.19578695648524286	0.5782165734374802
CFAP20DC-DT	Normal developmental change retained	0.06287423	0.054048866	0.04479941	0.10405883955325496	0.0519626168224298	0.08614564831261119	-2.5860918	-0.39043632	0.009732027671855537	0.041711871463124536	0.15064175	0.026586832	0.880264531120558	1.0
ENSG00000285585	Normal developmental change retained	0.009755026	0.005959693	0.009208145	0.018251157722691376	0.005233644859813085	0.016429840142095913	-2.5861475	-1.0250988	0.009728949726612651	0.041702349598326104	-1.7687273	-0.8578863	0.0770055498151323	0.33530188348509593
ENSG00000261019	Normal developmental change retained	0.0014840879	0.00015423694	0.0008434444	0.002996458730591119	0.00037383177570093456	0.0013321492007104796	-2.5865617	-3.1766822	0.009725095520542442	0.041689498385508436	-1.2220534	-2.2891195	0.2217923882167819	0.6225271309153225
ENSG00000286310	Normal developmental change retained	0.00133983	0.0001898346	0.00020551242	0.003541269408880413	0.00037383177570093456	0.0008880994671403197	-2.586633	-2.8454459	0.009719437866791426	0.0416689132174495	-0.13991417	-0.24823388	0.8887335298665777	1.0
HARBI1	Normal developmental change retained	0.013595268	0.00823939	0.009792356	0.025061291201307533	0.008598130841121496	0.019538188277087042	-2.586698	-0.85576195	0.009712689457446895	0.041650981965370634	-1.1528548	-0.45092148	0.2490267271410396	0.6290090984637076
C16orf89	Normal developmental change retained	0.0038876177	0.0015603708	0.003201465	0.00898937619177336	0.0022429906542056075	0.007104795737122555	-2.5869002	-1.4681356	0.009706414290613027	0.0416314041856855	-1.681078	-1.1808319	0.09282109171174709	0.3780380968619771
LINC01003	Normal developmental change retained	0.003131274	0.0007072907	0.00087306893	0.0054481067828929435	0.0011214953271028037	0.0013321492007104796	-2.5881765	-2.1154976	0.009673682582013727	0.04149832579095353	-0.08852131	-0.12644595	0.929466412282682	1.0
SNORA71B	Normal developmental change retained	0.0005895611	0.0	0.0007163789	0.0019068373740125303	0.0	0.0008880994671403197	-2.588312	-18.961954	0.009682805668781191	0.04153380344035113	-1.3381258	-18.955751	0.18099056073832542	0.5540183749346264
NDUFAF7	Normal developmental change retained	0.087991446	0.08256194	0.07990369	0.14655407245982088	0.07476635514018688	0.14165186500888127	-2.5885828	-0.326521	0.009662957262072084	0.04145962050646576	-1.4088676	-0.20064543	0.15893748333226707	0.5279911302668264
POMT1	NEC-specific change	0.0805346	0.07336275	0.082706206	0.13157177880686458	0.06093457943925217	0.13854351687389022	-2.5893736	-0.3566135	0.009640641799699845	0.04136751910844859	-2.7359922	-0.41252792	0.006241715456012015	0.04591526575179352
ENSG00000227400	NEC-specific change	0.013688174	0.009214833	0.03419995	0.023426859166439655	0.007102803738317759	0.03774422735346361	-2.589446	-0.9205649	0.009636548341920601	0.041353598092602174	-5.3350086	-2.0275307	1.0190558835337181e-07	1.8000012844890244e-06
EDRF1-DT	Normal developmental change retained	0.0037947372	0.0011608906	0.0011358494	0.006537728139471532	0.0007476635514018691	0.0017761989342806395	-2.5896266	-2.006003	0.009630213767462504	0.041330056406793776	-0.09922759	-0.13519014	0.9209616235075684	1.0
ACTN3	Normal developmental change retained	0.0039656633	0.0013493341	0.0017853446	0.0076273494960501205	0.0022429906542056075	0.003996447602131438	-2.5897624	-1.5698407	0.00962694960403865	0.04131968903732365	-0.49471387	-0.41998523	0.6208258481492412	0.9492668799713591
ADAM7-AS1	Normal developmental change retained	0.089421704	0.08201749	0.06799213	0.14682647779896554	0.07514018691588782	0.11500888099467191	-2.5906363	-0.32703775	0.009605295804762949	0.041230382996945446	0.41427702	0.062351726	0.6786893169651402	0.9962265600906799
ZNF886P	Normal developmental change retained	0.0008582803	0.0	0.00030945224	0.0021792427131571775	0.0	0.0008880994671403197	-2.5926757	-19.420444	0.00956104361984207	0.04104766835925849	-1.3981684	-18.013494	0.1622002469255073	0.5291836396676907
ENSG00000227531	Normal developmental change retained	0.01397699	0.007696508	0.013869069	0.02315445382729501	0.00897196261682243	0.023978685612788656	-2.592836	-0.86805207	0.009540731071087577	0.040964073505538955	-2.3420887	-0.89090914	0.019222302098274063	0.11717207004402934
PGBD5	Normal developmental change retained	0.020032	0.013712418	0.008781737	0.03323345137564692	0.013084112149532702	0.017761989342806397	-2.5931833	-0.73857594	0.009532185568890596	0.040930991344134936	1.0082585	0.39097425	0.3133816291269703	0.6290090984637076
KPNA1	NEC-specific change	0.41256413	0.4388477	0.44024327	0.48978479978206824	0.3046728971962644	0.5008880994671334	-2.593547	-0.1614211	0.009526813337457467	0.040915138540215515	-3.619338	-0.24552648	0.0002983238618658544	0.0030597673599712257
ENSG00000230736	Normal developmental change retained	0.0006985257	0.0	0.0013835967	0.0021792427131571775	0.0	0.0031083481349911185	-2.5937524	-19.170595	0.009531211311794338	0.04093041697193657	-2.370814	-20.064661	0.017832727748519205	0.11028038893447861
IQCH	Normal developmental change retained	0.052910335	0.044432677	0.05210201	0.08362843911740649	0.040373831775700905	0.08925399644760235	-2.5940974	-0.43540588	0.00950832190199408	0.04084292669871286	-2.3053224	-0.42940018	0.02119051874424723	0.12675761744226116
RGS13	Normal developmental change retained	0.0056541753	0.002503461	0.0037158548	0.0103514028874966	0.0018691588785046728	0.005772646536412076	-2.5941045	-1.5220965	0.009505740777876602	0.0408426472914271	-1.0298014	-0.8313998	0.30315679637473136	0.6290090984637076
SPSB4	Normal developmental change retained	0.013685882	0.009384961	0.006106337	0.026968128575320056	0.007850467289719628	0.011989342806394312	-2.594122	-0.871256	0.009507081658715048	0.04084292669871286	0.68137354	0.33213878	0.49566833595576687	0.8333350943656543
ENSG00000231102	Normal developmental change retained	0.025991192	0.02058383	0.018196443	0.05066739308090428	0.01831775700934579	0.023978685612788656	-2.5943568	-0.61310107	0.009501456067645778	0.040830987371500975	0.23310535	0.075763755	0.8156893149926105	1.0
LINC02137	Normal developmental change retained	0.0045670317	0.0016881616	0.0035594164	0.00898937619177336	0.0022429906542056075	0.008436944937833035	-2.5952392	-1.5051712	0.009474543542628258	0.04073016608747448	-1.7886384	-1.2120645	0.07374472958425517	0.3253212103717781
OR52H1	Normal developmental change retained	0.0011501445	0.00013456866	0.0013539267	0.002996458730591119	0.00037383177570093456	0.002664298401420959	-2.5953133	-3.0568473	0.009480050711868982	0.04074664691673396	-1.8829641	-3.1770427	0.059820657851669824	0.2806229068548904
LINC02596	Normal developmental change retained	0.0013062521	0.0	0.0019128127	0.0021792427131571775	0.0	0.0017761989342806395	-2.5953557	-19.90259	0.009486941159037178	0.040772664421744986	-1.6267737	-20.08551	0.10392513917801688	0.40484332674914536
CHADL	Normal developmental change retained	0.0041397572	0.0014396983	0.002792872	0.008172160174339416	0.0011214953271028037	0.007104795737122555	-2.5954704	-1.8139311	0.009467966259190812	0.04070548431977348	-1.6081973	-1.3361806	0.10786031940577935	0.41512541171442685
ENSG00000230623	Normal developmental change retained	0.028745735	0.022499928	0.020081617	0.05366385181149539	0.024299065420560758	0.04396092362344582	-2.5959857	-0.55597657	0.009456035419169005	0.04065777969651176	-0.33906358	-0.08670726	0.7345763328866222	1.0
ARL10	Normal developmental change retained	0.0205608	0.015148057	0.011145354	0.036502315445382676	0.014579439252336438	0.026198934280639463	-2.5967078	-0.70699304	0.009435813101039877	0.04057441292666136	0.33069468	0.114793025	0.7408895672869407	1.0
ENSG00000285761	Normal developmental change retained	0.0015852548	0.0	0.00030743505	0.0027240533914464717	0.0	0.0008880994671403197	-2.5979638	-20.100946	0.009415320205540378	0.04049702025873567	-1.2771903	-17.964241	0.20166677464957347	0.5891665882760965
RORA-AS2	Normal developmental change retained	0.00049918727	0.0	0.00011152827	0.0019068373740125303	0.0	0.0004440497335701599	-2.5987825	-18.752113	0.009392942186729123	0.040411476155962085	-1.0	-16.602486	0.3174179980111291	0.6290090984637076
EXOC1L	Normal developmental change retained	0.0017477066	0.0	0.00087841344	0.0021792427131571775	0.0	0.0017761989342806395	-2.5989747	-20.220238	0.00938769008281425	0.04039244845846337	-1.7027123	-19.340317	0.08875999004269974	0.3674914126083482
FAM24B	NEC-specific change	0.015169646	0.010177635	0.024946824	0.029419776627621873	0.011214953271028033	0.04262877442273535	-2.599498	-0.76868635	0.00935901407923561	0.04027618130351854	-4.586144	-1.4341191	4.655672061056384e-06	6.500054989372815e-05
MYT1	Normal developmental change retained	0.015048972	0.009223283	0.01187697	0.026150912557886118	0.009345794392523364	0.023090586145648333	-2.599931	-0.8371317	0.009346452898091608	0.0402256794724936	-1.400943	-0.5316826	0.161296123804942	0.5289808897645939
FGD5P1	Normal developmental change retained	0.0028562963	0.00066809735	6.4392356e-05	0.0054481067828929435	0.0011214953271028037	0.0004440497335701599	-2.600741	-2.0685053	0.009326787894259033	0.04014459226397617	1.4437457	3.0969105	0.14891944054049783	0.5141859696143762
PRICKLE1	Normal developmental change retained	0.046187457	0.037997898	0.037095733	0.0789975483519475	0.03476635514018692	0.07371225577264658	-2.600839	-0.4674175	0.00932379022741683	0.040135237027733126	-1.022845	-0.21050353	0.3064313715873252	0.6290090984637076
PEX11A	Normal developmental change retained	0.017297998	0.012983378	0.01561083	0.03895396349768449	0.0119626168224299	0.03330373001776203	-2.6015463	-0.7100737	0.009305107066852713	0.040061895848430146	-1.63826	-0.52762675	0.10143182705862401	0.398879782038343
ENSG00000255321	Normal developmental change retained	0.0010852559	0.0	0.0005394095	0.0021792427131571775	0.0	0.0017761989342806395	-2.6018257	-19.698149	0.009310161088058372	0.040080111798644506	-1.8388076	-18.81058	0.06607515640713321	0.3010300551581659
WASH5P	Normal developmental change retained	0.012386966	0.0074941074	0.00604158	0.02233723780986107	0.006728971962616824	0.01865008880994672	-2.6020365	-0.9262908	0.009289549904704557	0.039998452808072724	-0.18180557	-0.077592626	0.8557432673696446	1.0
DANT1	Normal developmental change retained	0.012345813	0.008062427	0.010912311	0.02751293925360935	0.009719626168224298	0.020426287744227365	-2.6024442	-0.8016372	0.009279075965628429	0.03995688755629793	-1.4701507	-0.5607173	0.14158835914176482	0.4979372862919374
SH3BP5	NEC-specific change	0.034878768	0.02705991	0.040238578	0.056932715881231145	0.0257943925233645	0.0683836589698046	-2.6024761	-0.5374479	0.009278753024489453	0.03995688755629793	-2.9950137	-0.6860171	0.0027588865080621526	0.02243317000661391
LINC01231	Normal developmental change retained	0.0011515053	0.0	0.00080754317	0.0024516480523018246	0.0	0.0013321492007104796	-2.6035373	-19.754032	0.009263885209219011	0.03989853028376646	-1.6850562	-19.249233	0.09211635099738531	0.3763008187962981
DGUOK-AS1	NEC-specific change	0.014857917	0.010517499	0.019711012	0.029419776627621873	0.00897196261682243	0.036856127886323295	-2.6037312	-0.8173331	0.0092451971522016	0.039821564737123075	-3.544156	-1.1930141	0.0003979282161895484	0.003979198326855449
EXOSC8	Normal developmental change retained	0.05945723	0.05373563	0.05216608	0.10705529828384606	0.04598130841121489	0.09902309058614597	-2.604264	-0.39965224	0.009232539727524471	0.03977056343661979	-1.3404974	-0.23298095	0.18014553123293048	0.5525505288162427
ENSG00000286248	Normal developmental change retained	0.0050851456	0.0022856924	0.0012114468	0.0103514028874966	0.0022429906542056075	0.002664298401420959	-2.604581	-1.4867007	0.009220358314038972	0.039721603784241846	0.5500984	0.53310174	0.5822798571472099	0.9162552683364188
IL10	Normal developmental change retained	0.0008708407	0.0	0.0016122909	0.0019068373740125303	0.0	0.002664298401420959	-2.605641	-19.444115	0.009207300910779887	0.03967237123988312	-1.8716961	-20.037079	0.061378258715243876	0.2860011905956316
AKT2	Normal developmental change retained	0.28369105	0.29401538	0.25877863	0.36801961318441756	0.2100934579439268	0.3463587921847209	-2.605906	-0.19721405	0.009189621238910699	0.039603201335617094	-0.7388566	-0.06298702	0.4600293475114541	0.7965293815110509
ENSG00000233358	Normal developmental change retained	0.027024325	0.021679737	0.024379699	0.051757014437482866	0.01906542056074766	0.04174067495559503	-2.6061275	-0.5949122	0.0091816728498296	0.039572449282326026	-1.397078	-0.38283426	0.16245374344167768	0.5292550195989443
NRP1	NEC-specific change	0.07561359	0.067261286	0.07818192	0.12285480795423555	0.06392523364485965	0.13277087033747825	-2.6068783	-0.3541864	0.009161599455001621	0.03949292469325209	-2.7811	-0.4143998	0.00543838198061031	0.040813426674643376
SNRPD3	NEC-specific change	0.10166763	0.10083432	0.11590999	0.17297739035685292	0.08149532710280379	0.19005328596802773	-2.6072204	-0.3089405	0.009154374162344816	0.03946876608746064	-3.856361	-0.48995897	0.00011656347465759655	0.0012948011151632383
ENSG00000235303	Normal developmental change retained	0.003801281	0.0012095926	0.0035780193	0.007354944156905473	0.0014953271028037382	0.007104795737122555	-2.6080534	-1.7466383	0.009127795491157692	0.03936114272809681	-2.2338781	-1.714837	0.025549664514427466	0.14722725861123995
LINC01664	Normal developmental change retained	0.0031689208	0.00038282826	0.0006158618	0.004358485426314355	0.00037383177570093456	0.002220248667850799	-2.608604	-2.9816794	0.009119336624143664	0.03932814868247858	-0.76937723	-1.0377549	0.4417063012102773	0.7781713861637395
GRB14	Normal developmental change retained	0.026768507	0.020713106	0.020258106	0.047398529011168526	0.018691588785046724	0.04440497335701598	-2.6089919	-0.60422283	0.009104583530540757	0.039268001839542446	-0.6667655	-0.18605258	0.5049531639540488	0.8427942961316882
EYA4	Normal developmental change retained	0.035836935	0.029477576	0.020738298	0.0602015799509669	0.024672897196261694	0.03818827708703377	-2.6099403	-0.5362725	0.009079791380108644	0.03916801139414747	0.97889304	0.26232675	0.32768177932399944	0.642099118361505
ANKK1	Normal developmental change retained	0.0039511067	0.0015092585	0.0022351032	0.008172160174339416	0.0014953271028037382	0.0031083481349911185	-2.610132	-1.689347	0.009072010920022716	0.03913791528909163	-0.64098537	-0.658138	0.5215650437832707	0.858834601411974
LINC00355	NEC-specific change	0.010615626	0.006608934	0.013235156	0.02315445382729501	0.007476635514018694	0.02531083481349914	-2.6106684	-0.90022045	0.00905908056895494	0.03909919087097482	-3.035302	-1.1753987	0.0024174264433267463	0.020010850405766768
C12orf57	Normal developmental change retained	0.006972512	0.0035199756	0.0029131568	0.012803050939798432	0.002616822429906542	0.007104795737122555	-2.6106777	-1.3852758	0.009057980276998154	0.03909919087097482	-0.25728092	-0.19106092	0.7969729080807222	1.0
ZFP2	Normal developmental change retained	0.03162105	0.02458236	0.020032717	0.056932715881231145	0.024299065420560758	0.03952042628774424	-2.6107333	-0.54605585	0.00905825726066457	0.03909919087097482	0.30911022	0.08056443	0.7572508281775663	1.0
LINC02750	Normal developmental change retained	0.00095855165	0.0	0.0015101488	0.0021792427131571775	0.0	0.0017761989342806395	-2.6108067	-19.554031	0.009069641110750884	0.03913115821842354	-1.8428317	-19.98529	0.06548499336354403	0.29921075312609
CKAP2-DT	Normal developmental change retained	0.0014858175	0.0	0.00016024892	0.0024516480523018246	0.0	0.0004440497335701599	-2.611079	-20.03876	0.009062438364011298	0.03910354629192116	-1.0	-17.062092	0.317417984229057	0.6290090984637076
ENSG00000287286	Normal developmental change retained	0.005376971	0.0023432672	0.0038429184	0.011441024244075192	0.0018691588785046728	0.007104795737122555	-2.6114566	-1.5160195	0.009037129310348158	0.039015081840011935	-1.3800242	-1.0249107	0.16764576738196946	0.5343635615940883
EDIL3-DT	Normal developmental change retained	0.016425058	0.010310996	0.011592865	0.027240533914464703	0.0108411214953271	0.027087033747779786	-2.6121018	-0.82135206	0.009020619338044255	0.038954165161308785	-1.1913241	-0.4288962	0.23358392164393355	0.6290090984637076
UPK1A-AS1	Normal developmental change retained	0.0009949165	0.0	0.0011947718	0.0021792427131571775	0.0	0.0013321492007104796	-2.6121485	-19.599495	0.009034185801173586	0.03900583209021644	-1.5830228	-19.618265	0.1135567472487629	0.42914686307001826
ENSG00000233340	NEC-specific change	0.0043959217	0.0017657581	0.006757837	0.0103514028874966	0.002990654205607477	0.009769094138543514	-2.6122198	-1.3658656	0.009016942990309484	0.03894174261636141	-2.762177	-1.8380527	0.005775462440448524	0.04297226431244649
ENSG00000270022	Normal developmental change retained	0.00277092	0.00052609283	0.0013544739	0.005175701443748296	0.0011214953271028037	0.0017761989342806395	-2.6122267	-2.2545006	0.009022038585686443	0.03895683942594063	-1.0070314	-1.229852	0.31399232633987767	0.6290090984637076
ENSG00000237153	NEC-specific change	0.0782744	0.06836368	0.22935894	0.11304821574502828	0.05906542056074751	0.26509769094138325	-2.6125073	-0.36960545	0.009011933763832775	0.03893046663985882	-14.795607	-1.8947031	3.896536172649158e-48	7.529901529193203e-46
OR11A1	Normal developmental change retained	0.0029943327	0.0005583746	0.0037682496	0.004903296104603649	0.00037383177570093456	0.005328596802841917	-2.612543	-2.6410031	0.009010904073449183	0.03892947183896631	-2.4472334	-2.9359791	0.014453658661948131	0.0929561898467446
HLTF	Normal developmental change retained	0.09861645	0.095731825	0.0715458	0.15581585399073933	0.0777570093457944	0.11278863232682108	-2.6127448	-0.31906912	0.009007354724363249	0.038917590308494496	1.2810158	0.19406053	0.20024893156110687	0.5863934136598186
RNFT1-DT	Normal developmental change retained	0.0010064482	0.0	0.00057247584	0.0024516480523018246	0.0	0.0013321492007104796	-2.6129227	-19.608215	0.009013787496992609	0.03893449492700636	-1.5853425	-18.815247	0.11302899045385846	0.4279070159046952
ENSG00000259481	Normal developmental change retained	0.005536068	0.0024519728	0.0030935667	0.011441024244075192	0.0022429906542056075	0.007548845470692715	-2.6136062	-1.4140797	0.008980482759605656	0.038804928964265864	-0.9711698	-0.65899605	0.33151150321780043	0.6470001275929963
ENSG00000264000	Normal developmental change retained	0.0024860906	0.000659995	0.0025518313	0.006265322800326885	0.0014953271028037382	0.005328596802841917	-2.6138515	-1.9080902	0.008975978936376642	0.038788909596563115	-1.9854558	-1.883547	0.04718150923557799	0.2359739056966997
LSM14A	Normal developmental change retained	0.51874375	0.5464198	0.49159107	0.5562517025333585	0.3671028037383212	0.5284191829484828	-2.6141584	-0.14606214	0.00897142650221073	0.03877267729895795	-0.45492202	-0.028852496	0.6491854078531031	0.9724701157104313
C6orf163	NEC-specific change	0.01523155	0.010981385	0.01841741	0.03241623535821298	0.009719626168224298	0.03374777975133219	-2.6153383	-0.78361255	0.008937593270871489	0.03862988524939201	-2.7861662	-0.96047527	0.005355819243390667	0.040293169398213924
PCGF2	Normal developmental change retained	0.08653202	0.0839749	0.05337343	0.1402887496594937	0.06280373831775683	0.08969804618117251	-2.6155524	-0.35102338	0.008933870648191603	0.038617222867533704	2.1522791	0.3699352	0.03142549816346344	0.17286331295203236
COPS3	NEC-specific change	0.053877834	0.046627097	0.06390225	0.09561427403977092	0.045607476635513955	0.10213143872113713	-2.6157312	-0.4147138	0.008927748528281449	0.03859418533779405	-3.4451313	-0.6074626	0.0005757975905619227	0.005533884165222915
RPLP2	Normal developmental change retained	0.034825366	0.028234206	0.020547535	0.0602015799509669	0.02504672897196263	0.03330373001776203	-2.6162527	-0.5437419	0.008913654589797359	0.03853667890748862	1.0092416	0.2808295	0.31290869852931985	0.6290090984637076
C8orf86	Normal developmental change retained	0.010420748	0.0062007965	0.0065109874	0.019885589757559254	0.005981308411214955	0.011101243339253993	-2.6169596	-1.0189813	0.008893656643870276	0.03846388021697999	-0.56073326	-0.29231215	0.5750050843899527	0.9106394934680476
DHX36	Normal developmental change retained	0.30855396	0.31330457	0.28071	0.38817760828112036	0.2321495327102822	0.3681172291296583	-2.6169994	-0.18850915	0.008896249842299801	0.038468262726009214	-0.689239	-0.055960465	0.4907053498050926	0.8283266782055482
ENSG00000236114	Normal developmental change retained	0.0060455757	0.0020599705	0.0043262686	0.008172160174339416	0.0022429906542056075	0.006216696269982236	-2.6174858	-1.6040447	0.008879679510412027	0.03841366552350048	-1.4756582	-1.1431289	0.14011433203281917	0.49426206021979197
ENSG00000229774	Normal developmental change retained	0.0012501915	0.00017167935	0.0013656645	0.003541269408880413	0.00037383177570093456	0.002664298401420959	-2.6176386	-2.8834395	0.00888059832486288	0.03841422785789417	-1.756711	-2.8703346	0.07908345265336636	0.3412072275461713
POLR3H	Normal developmental change retained	0.044490296	0.040671214	0.02715342	0.07872514301280285	0.029906542056074792	0.051953818827708664	-2.6176603	-0.48700163	0.008878716118173017	0.03841291022768208	1.0204207	0.24482413	0.3075809041092237	0.6290090984637076
ENSG00000225243	NEC-specific change	0.0055857454	0.002335508	0.009090651	0.010623808226641248	0.002990654205607477	0.018206039076376558	-2.6177666	-1.3376669	0.008871787526660098	0.038389755551207876	-3.739176	-2.0304468	0.00018771481750434762	0.0019985431094942546
SMIM15-AS1	Normal developmental change retained	0.022030968	0.01682229	0.023071168	0.04249523290656489	0.01570093457943924	0.043516873889875664	-2.6182373	-0.6551154	0.008862048268699995	0.038351019869292846	-2.5292358	-0.708342	0.011463041193248175	0.07662692931074806
HPCA	Normal developmental change retained	0.0009312117	0.0	0.0022464704	0.0021792427131571775	0.0	0.003996447602131438	-2.6182544	-19.522272	0.008874409817623165	0.03839769074176925	-2.5190966	-20.639156	0.011834393534475332	0.07872029727385327
ENSG00000285981	Normal developmental change retained	0.002558944	0.0009052203	0.0041083763	0.0076273494960501205	0.0011214953271028037	0.007992895204262876	-2.6187265	-1.7172271	0.008846892788783476	0.03829904747339121	-2.6961799	-2.2474506	0.007050849155293131	0.05096663977504303
LINC02765	Normal developmental change retained	0.0014472094	0.0002159317	0.0009078372	0.003541269408880413	0.00037383177570093456	0.002664298401420959	-2.6188242	-2.801603	0.008848840150857726	0.038304072681463956	-1.6351457	-2.1816568	0.10211030116904612	0.40065808124488017
ENSG00000287920	Normal developmental change retained	0.001749476	0.00018149377	0.00097396923	0.003541269408880413	0.00037383177570093456	0.0017761989342806395	-2.6188588	-3.1644816	0.00885188465494823	0.03831044071513233	-1.4180845	-2.351018	0.15627505581327572	0.5279911302668264
ENSG00000225458	Normal developmental change retained	0.005861507	0.0025620179	0.0034209555	0.010623808226641248	0.002990654205607477	0.007104795737122555	-2.6189296	-1.3633006	0.008841598339978794	0.038279530224065376	-0.87070364	-0.59463215	0.38395990392334023	0.7127245771650539
SNHG10	Normal developmental change retained	0.020903604	0.015337357	0.009724165	0.040860800871697016	0.01383177570093457	0.023090586145648333	-2.619093	-0.68259186	0.008839487530217918	0.038273794233711404	1.0477244	0.36715892	0.2948201586614642	0.6290090984637076
ENSG00000227719	Normal developmental change retained	0.00094899605	0.0	0.000308395	0.0021792427131571775	0.0	0.0013321492007104796	-2.619196	-19.545584	0.008849997461923689	0.038305677397632194	-1.7080357	-18.077457	0.08776759913800176	0.36508756856404917
ENSG00000286154	Normal developmental change retained	0.0077625667	0.0042968113	0.006649391	0.01797875238354673	0.0048598130841121506	0.01554174067495559	-2.619492	-1.0502301	0.008827779458038774	0.038229898092269655	-1.7154738	-0.82273376	0.0863246906366089	0.3616012456125936
LINC00861	Normal developmental change retained	0.029409464	0.023488501	0.025248054	0.05638790520294185	0.023551401869158887	0.04795737122557724	-2.6204278	-0.5526533	0.00880549238862875	0.0381367723533834	-1.1339552	-0.2865319	0.25686887990937957	0.6290090984637076
LINC02925	Normal developmental change retained	0.0018956148	0.00014567235	0.00069732446	0.003268864069735766	0.00037383177570093456	0.0017761989342806395	-2.6211388	-3.4869435	0.008795412847852492	0.03809650581381488	-1.270132	-2.1851587	0.2041392151936014	0.5931265548994354
UBE3B	Normal developmental change retained	0.21776126	0.22190392	0.19515494	0.3070008172160199	0.17570093457944042	0.2846358792184699	-2.6213071	-0.21707948	0.00878487836060727	0.03805426137741085	-0.44120416	-0.041737355	0.6590845805275432	0.9807223669303723
AKAP3	Normal developmental change retained	0.013411034	0.008821744	0.0046905996	0.02587850721874147	0.006728971962616824	0.010657193605683834	-2.6215973	-0.9439185	0.008774524304904921	0.03801279108622541	0.8715731	0.45601797	0.3834891967500961	0.7121399063200191
LTO1	NEC-specific change	0.065470435	0.060739975	0.07967752	0.11277581040588364	0.04822429906542048	0.14165186500888127	-2.6224194	-0.3896221	0.008755771036312854	0.03793492330305724	-4.206865	-0.6602213	2.636266680257448e-05	0.0003287603451861132
CENPQ	Normal developmental change retained	0.03464208	0.027739188	0.028583206	0.05747752655952044	0.024672897196261694	0.05506216696269977	-2.6226742	-0.5449995	0.00874739677726822	0.03790538603482895	-1.257925	-0.30068257	0.20847858379120146	0.6003482983539665
CEBPZ	Normal developmental change retained	0.16427201	0.1587935	0.121889725	0.24162353582130727	0.1285981308411221	0.19538188277086954	-2.623384	-0.25183266	0.008730887978505164	0.037840582304845535	1.6076361	0.18447132	0.1079794758073364	0.4153542269246183
SUMO4	Normal developmental change retained	0.010438333	0.0066119493	0.005518003	0.021247616453282485	0.0048598130841121506	0.011101243339253993	-2.6233957	-1.0126257	0.008728438896059409	0.03783333487853147	-0.156029	-0.082395524	0.8760166376253696	1.0
TSR1	Normal developmental change retained	0.060823124	0.050605975	0.037104484	0.09261781530917981	0.04710280373831768	0.0759325044404974	-2.6239011	-0.42179942	0.00871588466791447	0.03778900921991621	0.87295115	0.16599773	0.3827332534548551	0.7111157564572504
TRAPPC8	NEC-specific change	0.6496626	0.6841409	0.7272932	0.6224461999455042	0.42392523364486395	0.6531971580816952	-2.6241946	-0.1350752	0.008711727548493815	0.03777434851362762	-5.5664835	-0.3064239	2.7370413798796792e-08	5.186320666045939e-07
RAB5C-AS1	Normal developmental change retained	0.003818655	0.0006687868	0.0020852832	0.0054481067828929435	0.0011214953271028037	0.0044404973357015974	-2.6242657	-2.2725527	0.008709960357325736	0.0377700489297461	-1.5656575	-1.6071246	0.1175221948144021	0.4395956558162496
MRPS24	Normal developmental change retained	0.0051580714	0.0016976985	0.0021305464	0.007899754835194768	0.0014953271028037382	0.002664298401420959	-2.6248403	-1.785381	0.008690152363480511	0.037687509110052	-0.3628854	-0.38724914	0.7167069479780054	1.0
BLOC1S2	Normal developmental change retained	0.030018125	0.023431394	0.017598342	0.053391446472350744	0.022056074766355144	0.03330373001776203	-2.624922	-0.5716647	0.008689946887805094	0.037687509110052	0.72264147	0.20433113	0.4699348905170604	0.807273197838255
ENSG00000289916	Normal developmental change retained	0.0027552862	0.0004475027	0.0016059616	0.004358485426314355	0.0007476635514018691	0.0031083481349911185	-2.6251953	-2.510941	0.008686458427867997	0.03767820009978763	-1.6211985	-1.8603439	0.10507000813327869	0.4079326521625134
ENSG00000257878	Normal developmental change retained	0.009329922	0.0054592495	0.0048656934	0.019613184418414607	0.005233644859813085	0.009325044404973355	-2.6252372	-1.0174788	0.008680659006646689	0.03765639874449318	0.033726517	0.018936852	0.9730966016580742	1.0
ENSG00000287706	Normal developmental change retained	0.0039549447	0.0011189416	0.000767702	0.006265322800326885	0.0011214953271028037	0.002664298401420959	-2.6252906	-1.9574257	0.008679255829670956	0.03765366595931547	0.14171068	0.15671444	0.887315036441608	1.0
LINC00850	Normal developmental change retained	0.0050024525	0.001894165	0.0020449103	0.008716970852628712	0.0022429906542056075	0.0044404973357015974	-2.6260164	-1.5365983	0.008659938696323762	0.03758995406306931	-0.25692058	-0.22057016	0.797250955579424	1.0
MED28-DT	Normal developmental change retained	0.021319017	0.016620282	0.016908327	0.04576409697630065	0.016074766355140175	0.03374777975133219	-2.6260445	-0.6366976	0.008662185555258278	0.03759635580837501	-0.7281998	-0.22224757	0.46652598138952284	0.8036506430225389
ADH1B	NEC-specific change	0.016651627	0.011176009	0.029307228	0.029147371288477227	0.0108411214953271	0.055950266429840086	-2.6266885	-0.7948951	0.008643988391375847	0.03752740899377917	-5.412954	-1.61079	6.566487629870957e-08	1.1830366799831885e-06
ENSG00000228384	Normal developmental change retained	0.0006934565	0.0	0.00044325145	0.0021792427131571775	0.0	0.0013321492007104796	-2.6275866	-19.1677	0.008635085699808212	0.03749210087457742	-1.7042459	-18.538929	0.08847316601205876	0.3669590527600066
ENSG00000249787	Normal developmental change retained	0.0108248135	0.005751098	0.009358407	0.01934077907926996	0.007476635514018694	0.01554174067495559	-2.628187	-0.982069	0.008604871172910762	0.03737038379130043	-1.694137	-0.7665088	0.09031105822078181	0.3717325596513932
ENSG00000271930	Normal developmental change retained	0.0010344051	0.0	0.0	0.0021792427131571775	0.0	0.0	-2.6287556	-19.648996	0.00860551734846694	0.03737038379130043	0.0	0.0	1.0	1.0
TSEN34	Normal developmental change retained	0.019699443	0.011831428	0.01202798	0.029147371288477227	0.0119626168224299	0.025754884547069302	-2.6289186	-0.78192276	0.008586588854447246	0.0372948362498994	-0.7316724	-0.24941295	0.4644033577813599	0.8014854420114351
ENSG00000267640	Normal developmental change retained	0.0029574665	0.0008186294	0.0	0.005992917461182238	0.0007476635514018691	0.0	-2.6294055	-2.1559103	0.008574423550311952	0.03725136496602782	1.2749602	18.969038	0.2024341129841435	0.5903782748893173
SEC22B4P	Normal developmental change retained	0.0014735264	0.00025089376	0.0017294508	0.004086080087169708	0.00037383177570093456	0.004884547069271757	-2.6294873	-2.672956	0.008574816648858733	0.03725136496602782	-2.4813805	-2.913792	0.013141802405142065	0.08583415953937878
ENSG00000289839	NEC-specific change	0.0048934934	0.0017054811	0.0092539815	0.008716970852628712	0.0022429906542056075	0.013321492007104791	-2.6297295	-1.566873	0.008566394653853174	0.0372237250694514	-3.3588986	-2.3517506	0.0007925948033852563	0.00735476023918735
ENSG00000288906	Normal developmental change retained	0.0016388285	0.0	0.0006360971	0.0021792427131571775	0.0	0.0013321492007104796	-2.6299336	-20.162159	0.008575815282642776	0.03725136496602782	-1.5728589	-18.931204	0.11589200899900859	0.43510207803821754
ENSG00000255122	Normal developmental change retained	0.0037904484	0.0012419834	0.0021424703	0.007354944156905473	0.0018691588785046728	0.005328596802841917	-2.6309187	-1.6963009	0.008536560418753659	0.0371007067623798	-1.2404543	-0.97467065	0.21487071108157213	0.6115070796615455
CSDC2	Normal developmental change retained	0.0061594634	0.0029650992	0.005214606	0.01171342958321984	0.0018691588785046728	0.013321492007104791	-2.6309197	-1.4591097	0.008536508479528793	0.0371007067623798	-2.0866659	-1.2926908	0.03697121144246277	0.1957833900418717
CENPM	NEC-specific change	0.0030696075	0.0010354809	0.005951092	0.007082538817760826	0.0014953271028037382	0.017317939609236235	-2.6309884	-1.817436	0.00853432480365182	0.037097612183186315	-4.115154	-2.7775922	3.966023051369104e-05	0.0004782996299048356
ZNF101P2	NEC-specific change	0.0065523926	0.0027637216	0.012918289	0.011168618904930544	0.002990654205607477	0.024422735346358818	-2.6311703	-1.3594944	0.008529734654385739	0.03708096930898739	-4.6161833	-2.3564672	4.060862568319884e-06	5.712186174235751e-05
CCDC15	NEC-specific change	0.034878705	0.026890306	0.06052747	0.05829474257695438	0.023925233644859822	0.09813499111900564	-2.6315281	-0.54983664	0.008522670661189245	0.03705687641594588	-6.502857	-1.3459872	8.823070821129758e-11	2.197779554206532e-09
ENSG00000285854	Normal developmental change retained	0.008025706	0.0036609378	0.0042237914	0.014165077635521672	0.004112149532710281	0.008436944937833035	-2.631556	-1.2083262	0.008520051885621688	0.03705210633381005	-0.73292255	-0.4175666	0.46364078292813327	0.8005949523804778
SPAG17	Normal developmental change retained	0.024550753	0.018032515	0.015846567	0.04440207028057742	0.017943925233644853	0.03641207815275314	-2.6315894	-0.6229714	0.008520912566954612	0.037052540421962286	-0.28638366	-0.080406934	0.7745964401276142	1.0
ENSG00000287514	Normal developmental change retained	0.0036566362	0.0009306439	0.0031578545	0.006265322800326885	0.0011214953271028037	0.006660746003552396	-2.6317184	-1.9786438	0.008517900688532897	0.03704605945611995	-2.2207038	-1.8752279	0.026433757946878945	0.15128434877205332
GSTZ1	Normal developmental change retained	0.030180959	0.02360915	0.03104825	0.05856714791609902	0.022803738317757016	0.06438721136767311	-2.6321611	-0.5562715	0.008507328041293859	0.03700338165013651	-2.680753	-0.62026244	0.007370660328096235	0.05293266725521759
GAS1RR	NEC-specific change	0.0030548943	0.0011184409	0.0046425844	0.007899754835194768	0.0011214953271028037	0.011101243339253993	-2.6323626	-1.7718741	0.008499965234510834	0.03698126570090312	-3.1092749	-2.3239465	0.001890392338784378	0.01613360079111841
ICAM2	Normal developmental change retained	0.0031908085	0.0010616372	0.0025687001	0.006537728139471532	0.0011214953271028037	0.003996447602131438	-2.6325028	-1.9060022	0.00849639874875328	0.03696905166786876	-1.3158109	-1.3992581	0.18831536935737522	0.5664349510170141
ENSG00000228627	Normal developmental change retained	0.0017582711	0.00016795767	0.00016226922	0.003268864069735766	0.00037383177570093456	0.0004440497335701599	-2.6326315	-3.2640526	0.00850221200861301	0.03698719104727014	0.0020947547	0.004274157	0.9983287141561601	1.0
ENSG00000265484	Normal developmental change retained	0.0042313873	0.0014806729	0.0025909012	0.008172160174339416	0.0011214953271028037	0.005772646536412076	-2.6326861	-1.7795994	0.008491821062246573	0.03695243517909781	-1.3316462	-1.134005	0.18304147696926637	0.5579088604341355
CHMP4C	NEC-specific change	0.09425696	0.08623061	0.12887532	0.1484609098338335	0.07663551401869158	0.21003552397868452	-2.63286	-0.32399696	0.008490699855650057	0.036950858049190925	-6.397782	-0.79751086	1.7297722150041434e-10	4.159824559322063e-09
LMO2	Normal developmental change retained	0.010249778	0.005552603	0.0033300493	0.0166167256878235	0.004112149532710281	0.008436944937833035	-2.633162	-1.1633087	0.008480371214897335	0.03690920702681834	0.5095441	0.32651967	0.6103957611777986	0.940785313895317
VCPIP1	Normal developmental change retained	0.08822708	0.08319289	0.087569825	0.1484609098338335	0.07327102803738313	0.14120781527531112	-2.6335518	-0.33054143	0.00847405281926922	0.036887060438664285	-2.016952	-0.28756887	0.04375495833856077	0.22309485511163568
TMEM218	Normal developmental change retained	0.024033692	0.018212289	0.021786874	0.04358485426314348	0.016074766355140175	0.04040852575488456	-2.6336217	-0.6531139	0.00847064009279205	0.0368767415732869	-1.7977322	-0.51425284	0.07228152268597236	0.3205213614789184
ENSG00000286878	Normal developmental change retained	0.0018224809	0.0	0.00015462689	0.0027240533914464717	0.0	0.0004440497335701599	-2.6339781	-20.2528	0.008474525282101443	0.036887060438664285	-1.0	-17.017649	0.31741798250138853	0.6290090984637076
ENSG00000288597	Normal developmental change retained	0.055434577	0.047311544	0.028194193	0.09261781530917981	0.0414953271028037	0.0621669626998223	-2.6343465	-0.43421805	0.0084531241421947	0.03680515729274232	2.0636213	0.4267485	0.039109963004800546	0.20441789266216964
ABCD2	Normal developmental change retained	0.009197902	0.0045600454	0.009193165	0.015254698992100264	0.0063551401869158895	0.016873889875666074	-2.634544	-1.073576	0.008445513647704355	0.03677721752802528	-2.4246783	-1.1132474	0.015364751048813415	0.0978721578253912
SMAD1-AS2	Normal developmental change retained	0.0023482624	0.000610961	0.0016807333	0.005720512122037591	0.00037383177570093456	0.002664298401420959	-2.6348784	-2.3886645	0.008437300328253837	0.03674802355650705	-1.0363958	-1.5850799	0.30008382743006207	0.6290090984637076
CFL2	Normal developmental change retained	0.009497032	0.0051467996	0.0071548945	0.015527104331244912	0.004112149532710281	0.012433392539964472	-2.634965	-1.1974916	0.00843539906249406	0.03674302893965436	-1.5939798	-0.8551911	0.11100680191037811	0.42318844836633734
DHRS13	Normal developmental change retained	0.0060840137	0.002869227	0.0059383195	0.013892672296377024	0.0033644859813084117	0.012433392539964472	-2.635007	-1.256422	0.00843416181677171	0.03674092603570523	-2.1985192	-1.2267781	0.027965670166728986	0.15788702954992181
ENSG00000279494	Normal developmental change retained	0.0011364012	6.902359e-05	0.00042755777	0.0027240533914464717	0.00037383177570093456	0.0013321492007104796	-2.6350524	-3.8563259	0.008445213071239558	0.03677721752802528	-1.2904023	-2.522009	0.19702526868351392	0.5800928980864426
ENSG00000285819	Normal developmental change retained	0.0014050249	0.00022408919	0.0002271772	0.003541269408880413	0.0007476635514018691	0.0008880994671403197	-2.6359603	-2.5796733	0.008416649705592012	0.03667199410237324	-0.036904164	-0.05409572	0.9705629322959695	1.0
CCR10	Normal developmental change retained	0.0015224993	0.0	0.00022373084	0.0024516480523018246	0.0	0.0004440497335701599	-2.636293	-20.084517	0.00841703376776418	0.03667199410237324	-1.0	-17.467222	0.31741798872754434	0.6290090984637076
DDX25	Normal developmental change retained	0.004532264	0.0017268241	0.0024403334	0.009534186870062656	0.0022429906542056075	0.007104795737122555	-2.6365316	-1.5583763	0.008396279283147913	0.03658899405196752	-1.0979835	-0.7883633	0.27226583997042675	0.6290090984637076
ENSG00000279557	Normal developmental change retained	0.0062880325	0.0031132742	0.0041936743	0.012803050939798432	0.002990654205607477	0.0031083481349911185	-2.6370473	-1.3322784	0.008383961698024536	0.036541856866589	-0.35985798	-0.30980673	0.7189706441575737	1.0
SELL	Normal developmental change retained	0.0018616506	0.0003042504	0.0017086099	0.0038136747480250603	0.0007476635514018691	0.002664298401420959	-2.6370537	-2.5268884	0.00838932927203348	0.03656197931711888	-1.7129227	-2.3098989	0.08684079509539842	0.3628151200716981
INTS2	Normal developmental change retained	0.082156636	0.0747927	0.071957074	0.13293380550258788	0.06803738317756998	0.12166962699822438	-2.6376655	-0.3476814	0.008371478401895695	0.03649071385745763	-0.95514184	-0.1457219	0.33955290059444676	0.6580264695430924
MARCHF1	Normal developmental change retained	0.07305722	0.06831995	0.061843287	0.13375102152002186	0.06018691588785031	0.11101243339254042	-2.6378808	-0.3563628	0.008367060998584565	0.0364747235260112	-0.6818418	-0.10751102	0.4953710759560055	0.8330391940780477
ENSG00000254447	Normal developmental change retained	0.008586088	0.0047117984	0.0049684285	0.016344320348678852	0.004112149532710281	0.010213143872113674	-2.6382475	-1.114024	0.008354607887049387	0.036423696945705554	-0.48055527	-0.27633128	0.6308540328902108	0.9576772871251437
LINC02775	Normal developmental change retained	0.015880039	0.010768251	0.011579722	0.029964587305911165	0.010467289719626165	0.021314387211367688	-2.6385763	-0.8155707	0.008347193009023531	0.03639462844958617	-0.9483929	-0.3622362	0.34297631699572595	0.6623938403750887
GLS2	Normal developmental change retained	0.009170873	0.004605783	0.0032261864	0.0166167256878235	0.005233644859813085	0.008436944937833035	-2.6389701	-1.0838441	0.00833620172402856	0.03634995984569689	0.47522703	0.26259044	0.6346472288492389	0.9607401768939113
ENSG00000289046	Normal developmental change retained	0.0022882002	0.0003019033	0.0012754612	0.0038136747480250603	0.00037383177570093456	0.002220248667850799	-2.6399124	-2.9237292	0.008318703588085882	0.03628340594112014	-1.3703827	-2.0998058	0.17066420030591817	0.5385799944004707
DIAPH2-AS1	NEC-specific change	0.03974471	0.03114572	0.051010087	0.067828929447017	0.030654205607476663	0.08703374777975152	-2.6399486	-0.50194937	0.008314066066109665	0.03626817202859946	-4.507778	-0.89374113	6.71618242690147e-06	9.182050865391571e-05
FXYD6	Normal developmental change retained	0.02104096	0.014593912	0.018112209	0.03677472078452732	0.014953271028037372	0.03774422735346361	-2.6400003	-0.703795	0.008312042399555275	0.03626409610943763	-1.9521378	-0.574237	0.05097914812658293	0.24970655355746682
ADH7	Normal developmental change retained	0.0013964025	0.0	0.002450432	0.0021792427131571775	0.0	0.002220248667850799	-2.6404583	-19.98992	0.008314466149067402	0.03626817202859946	-1.8939936	-20.484232	0.05835394284720177	0.2757880734445877
TENT5B	Normal developmental change retained	0.0037270747	0.0010687589	0.0015040978	0.006265322800326885	0.0007476635514018691	0.0031083481349911185	-2.6408513	-2.1257548	0.008290507638276863	0.036183109963148115	-0.83204746	-0.9216192	0.4054229719835942	0.7371299241956792
ENSG00000271727	Normal developmental change retained	0.026051942	0.018739471	0.020553168	0.04222282756742025	0.016074766355140175	0.03552397868561282	-2.6411366	-0.66840416	0.00828457035973597	0.0361604380548913	-0.9477179	-0.29205337	0.3433200881036075	0.6627423653414785
LINC00500	Normal developmental change retained	0.0008095311	0.0	0.0003375838	0.0021792427131571775	0.0	0.0013321492007104796	-2.641353	-19.359713	0.008292580794756334	0.03618567200206487	-1.6710467	-18.187063	0.09485146198836887	0.3823189278541913
ENSG00000286943	Normal developmental change retained	0.0017190913	0.00029058894	0.0014938187	0.004358485426314355	0.0007476635514018691	0.0031083481349911185	-2.641452	-2.5572472	0.00827992228246664	0.03614338968371822	-1.7969728	-2.321655	0.07244329570728786	0.3208904325359743
MICOS10	NEC-specific change	0.031295657	0.024439966	0.036143254	0.0566603105420865	0.0257943925233645	0.06927175843694493	-2.6418917	-0.5401462	0.008266713835361943	0.036097689313432886	-3.2971005	-0.7335278	0.000984203250103827	0.00891421693468045
SET	Normal developmental change retained	0.06682819	0.05969044	0.04314424	0.10296921819667637	0.048971962616822344	0.08214920071047971	-2.6421118	-0.40523356	0.008262346105021873	0.036086074495278495	0.88758713	0.16418053	0.37480724045880487	0.7021219801455179
ENSG00000227050	NEC-specific change	0.005838303	0.0023595102	0.007482771	0.011441024244075192	0.002616822429906542	0.017761989342806397	-2.6422555	-1.41525	0.00825585054414961	0.03606093907964819	-3.2907538	-1.8375072	0.00100850123678381	0.009106618436658257
ZNF692-DT	Normal developmental change retained	0.0015637914	0.0	0.0009798944	0.0024516480523018246	0.0	0.002220248667850799	-2.6423888	-20.102291	0.008267306161777677	0.036097689313432886	-1.9515245	-19.552895	0.051118546845978496	0.2501126287858395
TAS2R13	Normal developmental change retained	0.006712831	0.0039819162	0.0028407665	0.017706347044402083	0.0037383177570093464	0.006660746003552396	-2.6424966	-1.1634465	0.00825225185167132	0.036048453594608	0.18398745	0.12365932	0.8540312076935339	1.0
ZBTB24	Normal developmental change retained	0.06706555	0.060285725	0.05358055	0.10923454099700323	0.05345794392523353	0.0923623445825935	-2.6430717	-0.38937175	0.008239087438735266	0.03599417601969409	-0.15768908	-0.027944187	0.8747082691479371	1.0
TMEM17	Normal developmental change retained	0.005856608	0.0014194648	0.0027320152	0.007082538817760826	0.002616822429906542	0.005772646536412076	-2.643134	-1.7356582	0.00823852375231995	0.03599417601969409	-1.1985772	-0.900364	0.23076420492659744	0.6290090984637076
LINC01036	Normal developmental change retained	0.043095984	0.03565883	0.03697305	0.07981476436938144	0.03626168224299065	0.07238010657193608	-2.6433547	-0.45625642	0.008231662590081531	0.03596819244610053	-1.1642796	-0.23406	0.24436731975756107	0.6290090984637076
NEMP2	Normal developmental change retained	0.012190216	0.007472758	0.0069528865	0.022064832470716424	0.006728971962616824	0.01598579040852575	-2.643546	-0.9659985	0.0082253067652771	0.035946871475856075	-0.5305384	-0.24197888	0.5957626981642422	0.9278343367297409
DHODH	Normal developmental change retained	0.01165431	0.0069192406	0.0071539576	0.022064832470716424	0.007476635514018694	0.013321492007104791	-2.6436856	-0.93874735	0.008221710009917827	0.035934377496228534	-0.5175795	-0.23763035	0.604775014641531	0.9360922275447613
LINC02236	NEC-specific change	0.0038722418	0.0008685363	0.005292879	0.005992917461182238	0.0007476635514018691	0.009325044404973355	-2.6437523	-2.235096	0.008221543309332821	0.035934377496228534	-3.0969167	-2.7600799	0.0019733679345166426	0.01673325294708192
RUFY2	Normal developmental change retained	0.29103097	0.30108002	0.27432385	0.3917188776900006	0.2254205607476653	0.36101243339253586	-2.6440375	-0.19229181	0.008217395274048857	0.035925192122778636	-1.0015382	-0.082414754	0.31661590238630405	0.6290090984637076
ENSG00000287007	Normal developmental change retained	0.001237814	0.00014403074	0.0009340943	0.002996458730591119	0.00037383177570093456	0.002220248667850799	-2.6445036	-3.0723805	0.008208383318740731	0.03588901516035519	-1.7448179	-2.667498	0.08112687060035002	0.3472851920267093
IGSF6	Normal developmental change retained	0.0055689146	0.0026807298	0.0043104007	0.01307545627894308	0.0037383177570093464	0.009325044404973355	-2.6445496	-1.273001	0.008200325899779015	0.03586022545505015	-1.2908679	-0.81932294	0.19681613744215695	0.5798073168774172
ENSG00000231703	Normal developmental change retained	0.0059289057	0.0024010516	0.003291705	0.010896213565785896	0.002616822429906542	0.007104795737122555	-2.6449451	-1.4159437	0.00819059367763018	0.035820882883990525	-0.9939636	-0.6641507	0.32029085448615724	0.6326312728358097
SMIM38	Normal developmental change retained	0.00307152	0.0004897894	0.0021691828	0.004358485426314355	0.00037383177570093456	0.004884547069271757	-2.645648	-2.7741938	0.008177419694742857	0.035766479638457666	-2.1393769	-2.4578567	0.03247390178546511	0.17724912281719887
DDX19A	Normal developmental change retained	0.067361064	0.06265136	0.052968886	0.11876872786706585	0.05345794392523353	0.10390763765541779	-2.6464436	-0.38039595	0.008158353829845701	0.03568629433268894	-0.28073114	-0.047157336	0.7789285210976357	1.0
OXSM	Normal developmental change retained	0.01324818	0.008482852	0.011669785	0.02533369654045218	0.007476635514018694	0.029307282415630593	-2.6465416	-0.9113847	0.008153203873428555	0.03566697109488176	-2.2781458	-0.83817595	0.022760847467899796	0.1343524545444587
GEMIN6	Normal developmental change retained	0.011645007	0.006675147	0.010227299	0.021247616453282485	0.007476635514018694	0.02175843694493785	-2.646766	-0.94337827	0.008146997432533014	0.03564302227737784	-1.9464976	-0.7941919	0.05165541123361084	0.2520051308609878
RPS14	Normal developmental change retained	0.03987152	0.030522132	0.027294887	0.06292563334241337	0.031401869158878534	0.05106571936056835	-2.647285	-0.5082829	0.00813557477940557	0.03559944474862903	0.019327411	0.004485467	0.9845806999239839	1.0
GCSH	Normal developmental change retained	0.019715236	0.014775361	0.013875745	0.0419504222282756	0.016074766355140175	0.029751332149200754	-2.64736	-0.65340847	0.008134751781758945	0.0355990422598937	-0.49402207	-0.15045696	0.6213126424570078	0.9495069019858551
RPS21	Normal developmental change retained	0.009566844	0.0051216753	0.0041717254	0.016071915009534206	0.005233644859813085	0.009769094138543514	-2.6476982	-1.0596449	0.008124468545554792	0.03555723638280105	0.070058465	0.037048105	0.9441500147764946	1.0
ENSG00000226699	Normal developmental change retained	0.05387952	0.046884418	0.032553487	0.08825932988286547	0.03887850467289718	0.05062166962699819	-2.647918	-0.44203743	0.008121944136655426	0.03554938302775894	1.7518651	0.3947139	0.07985981234520227	0.3435523976666661
SPATA22	Normal developmental change retained	0.023415633	0.017079975	0.023062697	0.0419504222282756	0.017196261682242982	0.040852575488454716	-2.6482735	-0.64562887	0.008112072897862801	0.03551256076772048	-2.1630626	-0.605099	0.030586354270921046	0.16926071366878556
RPL23AP43	Normal developmental change retained	0.001424209	0.0	0.0	0.0027240533914464717	0.0	0.0	-2.6484666	-20.004618	0.008120401603521213	0.035545826273103466	0.0	0.0	1.0	1.0
FBXO42	Normal developmental change retained	0.37762198	0.3935139	0.35392338	0.46063742849359257	0.28598130841121744	0.44271758436944364	-2.6485124	-0.16986667	0.008109682513411471	0.03550528805521099	-0.9917543	-0.07126621	0.32136618979156245	0.6342664630975727
GUCY2D	Normal developmental change retained	0.0052208332	0.0027352057	0.004063916	0.011168618904930544	0.0018691588785046728	0.011101243339253993	-2.6500099	-1.6130285	0.008069890118423266	0.03533742550013274	-1.94709	-1.3372722	0.05158082144913901	0.25172232249481363
CHRNA4	Normal developmental change retained	0.00435424	0.0015503915	0.0017322414	0.007899754835194768	0.0007476635514018691	0.002220248667850799	-2.6507773	-1.9543512	0.00805062843611035	0.035259421133348484	-0.41447315	-0.5025966	0.6785458267985163	0.996080721899639
DHRS4L1	Normal developmental change retained	0.01498815	0.010238557	0.015218651	0.02969218196676652	0.009345794392523364	0.024422735346358818	-2.651528	-0.8299644	0.008034513354282343	0.035192006775215105	-1.922501	-0.7372628	0.05460477020812813	0.2622429092303179
ENSG00000261094	Normal developmental change retained	0.0048619453	0.0023483674	0.003629793	0.012530645600653784	0.002616822429906542	0.007992895204262876	-2.6525106	-1.3357453	0.008010134052250458	0.035098404714557725	-1.2715058	-0.848662	0.20361206906247606	0.5922530485727189
ENSG00000272576	Normal developmental change retained	0.0007194098	0.0	0.0	0.0021792427131571775	0.0	0.0	-2.6525636	-19.216797	0.008022703022248969	0.03514343723823696	0.0	0.0	1.0	1.0
MORC2	Normal developmental change retained	0.21148607	0.2098041	0.18870197	0.2792154726232674	0.153644859813085	0.26509769094138325	-2.6526437	-0.234876	0.00801026058560094	0.035098404714557725	-0.7613458	-0.076337405	0.44648701170574145	0.7827144424221966
ENSG00000224848	Normal developmental change retained	0.016535858	0.011753364	0.015870664	0.03677472078452732	0.0119626168224299	0.034635879218472505	-2.6526706	-0.7275058	0.00800777196731702	0.0350938156285461	-2.2236507	-0.6865585	0.026218023131514192	0.1502960906955242
GATC	Normal developmental change retained	0.030212477	0.02487144	0.025331693	0.05829474257695438	0.02242990654205608	0.04884547069271756	-2.6528149	-0.57063913	0.008005206523226551	0.03508573011142891	-1.0488849	-0.2719957	0.29428267665290475	0.6290090984637076
ENSG00000270638	Normal developmental change retained	0.0011074769	0.0	0.0	0.0024516480523018246	0.0	0.0	-2.6529284	-19.73016	0.008014054673328441	0.03511186994887525	0.0	0.0	1.0	1.0
ENSG00000283341	Normal developmental change retained	0.006263106	0.0028337014	0.004112869	0.012258240261509136	0.002990654205607477	0.007548845470692715	-2.653394	-1.300939	0.00798857605010312	0.03501952920622322	-1.0192801	-0.6620832	0.30812357863883333	0.6290090984637076
UTP14A	Normal developmental change retained	0.0519654	0.041765235	0.038011543	0.07736311631707962	0.03962616822429904	0.06261101243339245	-2.6534553	-0.4630939	0.007988850970971387	0.03501952920622322	-0.11243137	-0.023723636	0.9104859694491956	1.0
SPTY2D1OS	Normal developmental change retained	0.061249033	0.055480875	0.039057158	0.10623808226641213	0.04971962616822421	0.07282415630550625	-2.6535022	-0.4029536	0.007989382920882582	0.03501952920622322	1.3570014	0.26118255	0.17484404754940777	0.5443393061987635
LONRF1	Normal developmental change retained	0.040431593	0.034008022	0.030977752	0.07436665758648851	0.0321495327102804	0.04795737122557724	-2.653887	-0.4798392	0.00797985415257463	0.03498720964455562	0.09100932	0.021229828	0.9274888975307229	1.0
NPIPB3	Normal developmental change retained	0.049124658	0.043884672	0.04417254	0.0972487060746388	0.0414953271028037	0.09724689165186531	-2.654042	-0.42440343	0.007977025292725575	0.034977955853155954	-1.616057	-0.28998956	0.10614607774151343	0.4109238532686791
ENSG00000286242	Normal developmental change retained	0.006958767	0.0036540735	0.009019677	0.016344320348678852	0.004485981308411216	0.01465364120781527	-2.655552	-1.1091071	0.007938134189789657	0.03481528300444513	-2.493332	-1.3101358	0.012697531254945332	0.08340671035199076
NKD2	Incomplete developmental change	0.027315855	0.020644	0.0071989493	0.04249523290656489	0.014953271028037372	0.01865008880994672	-2.6557965	-0.67825925	0.007933874333184213	0.03480128015469328	2.7290506	1.0508984	0.006380690610727772	0.046831480235300836
MYL6B-AS1	Normal developmental change retained	0.011021167	0.005935731	0.006035012	0.02097521111413784	0.007476635514018694	0.01420959147424511	-2.6558845	-0.96093446	0.007929972058736572	0.03478729657835813	-0.5265483	-0.23060147	0.598531016292032	0.930301089380785
ENSG00000277511	Normal developmental change retained	0.0011401024	0.0	0.00084185717	0.0024516480523018246	0.0	0.0013321492007104796	-2.6561284	-19.76337	0.007938545934550038	0.03481528300444513	-1.7107712	-19.306772	0.08726114587930693	0.3640403736854698
RAD54B	Normal developmental change retained	0.050080176	0.041947998	0.03674991	0.08444565513484042	0.03999999999999997	0.07548845470692724	-2.6561892	-0.44215754	0.007925166061870933	0.03476934566495411	-0.23861635	-0.046460897	0.8114130525091838	1.0
ENSG00000258026	Normal developmental change retained	0.00579524	0.001786557	0.00031383015	0.008716970852628712	0.0022429906542056075	0.0013321492007104796	-2.6565952	-1.6422311	0.007914457201172245	0.03472549209682728	1.7200934	2.1724257	0.08551393215122077	0.35961374605391355
ENSG00000289451	Normal developmental change retained	0.0031387059	0.0007801949	0.0025274141	0.005720512122037591	0.0011214953271028037	0.003996447602131438	-2.6571724	-2.0265512	0.00790164722513892	0.03467553542126837	-1.4253298	-1.562532	0.15415735834196137	0.5273765052952655
NPY	Normal developmental change retained	0.0009899116	0.0	0.0017040618	0.0021792427131571775	0.0	0.0017761989342806395	-2.6572974	-19.603535	0.00791112383924383	0.03471399429838674	-1.5993325	-19.95931	0.10988707851714295	0.4203346908827137
MRPS23	Normal developmental change retained	0.017262543	0.012295136	0.015485235	0.03459547807137015	0.012336448598130835	0.03374777975133219	-2.6574972	-0.74067026	0.007893973016290282	0.03464569781927627	-1.8159245	-0.5855579	0.06944364380852998	0.311654830539839
TMED2-DT	Normal developmental change retained	0.017507294	0.0126505885	0.010713265	0.03704712612367197	0.012710280373831769	0.02797513321492011	-2.6578991	-0.7220396	0.007884798431922354	0.034610953131220014	-0.15727988	-0.05323803	0.8750308339627147	1.0
TTC12-DT	NEC-specific change	0.0021696372	0.00035383986	0.004288437	0.004086080087169708	0.00037383177570093456	0.008436944937833035	-2.65808	-2.7455137	0.007881806222085327	0.03460093747436323	-3.4404702	-3.7223625	0.0005897168415620603	0.005652677615855195
RSAD1	Normal developmental change retained	0.038556576	0.031199181	0.038998596	0.06810133478616165	0.030654205607476663	0.07770870337477806	-2.6591601	-0.5040192	0.007855413818804322	0.034494404161238314	-2.44772	-0.51566565	0.01441175569700839	0.0927479422403746
RPL39L	Normal developmental change retained	0.0087951375	0.004822158	0.0061362777	0.018523563061836022	0.0063551401869158895	0.012877442273534632	-2.6599889	-1.0386382	0.007834341275008448	0.034412102748967964	-1.0907124	-0.53217864	0.2754543689483451	0.6290090984637076
IPP	NEC-specific change	0.107667975	0.10346744	0.12739953	0.18332879324435	0.09233644859813102	0.2020426287744218	-2.6601326	-0.2978429	0.007834551381531229	0.034412102748967964	-4.181459	-0.5091357	2.9477981227982752e-05	0.00036406764642158356
ENSG00000264324	NEC-specific change	0.036103908	0.02937649	0.041028645	0.06347044402070266	0.026915887850467307	0.0759325044404974	-2.6607268	-0.5236124	0.007819298925773105	0.03435440446475087	-3.2802808	-0.70094615	0.0010445326807188824	0.009386723101245274
KSR2	Normal developmental change retained	0.06456016	0.05676797	0.061959203	0.11277581040588364	0.0530841121495326	0.11101243339254042	-2.6609566	-0.38706574	0.007814488922440044	0.034336369353513065	-1.9186691	-0.31402704	0.0550842213758746	0.26405073457646827
GRID1	Normal developmental change retained	0.060686406	0.053785767	0.046620898	0.10324162353582102	0.04672897196261675	0.08880994671403218	-2.6609755	-0.41072547	0.007814218685108456	0.034336369353513065	-0.3137296	-0.056763254	0.753739734635144	1.0
CCDC59	Normal developmental change retained	0.036785755	0.02945584	0.035484307	0.0648324707164259	0.028037383177570114	0.05905861456483119	-2.6618085	-0.5260757	0.007794001310853045	0.03425252917930887	-2.0256774	-0.46019813	0.042852970030224515	0.2192534077045465
ADGRG2	Normal developmental change retained	0.017925717	0.013134363	0.018062865	0.037319531462816614	0.0119626168224299	0.03774422735346361	-2.662093	-0.7248994	0.007787545855387606	0.034230337400998796	-2.3688571	-0.72566026	0.017882400717150904	0.11054038463110115
ZNF582-DT	Normal developmental change retained	0.0026528975	0.00071550277	0.0005304202	0.006265322800326885	0.0007476635514018691	0.0013321492007104796	-2.6622717	-2.0782132	0.007781592757102699	0.03420725799651446	0.18134232	0.260272	0.856106469989023	1.0
CCDC28A	Normal developmental change retained	0.02967234	0.022279551	0.030973468	0.05148460909833822	0.020934579439252338	0.05284191829484898	-2.66261	-0.58871484	0.007774927282863595	0.03418104259464578	-2.5374439	-0.63063884	0.011198592286674382	0.07529325516726068
RPAP2P1	Normal developmental change retained	0.00091844646	0.0	0.0004696634	0.0024516480523018246	0.0	0.0013321492007104796	-2.663347	-19.512432	0.007770553008766642	0.03416489620990592	-1.5495867	-18.565334	0.12138132881901388	0.44961040167554106
LINC02278	Normal developmental change retained	0.0013693287	0.0	0.0014758285	0.0024516480523018246	0.0	0.0013321492007104796	-2.6640549	-19.963781	0.007754256963739135	0.034099404516901605	-1.4950482	-19.757195	0.1350420423272676	0.48206108908175327
ENSG00000280159	Normal developmental change retained	0.00072696176	0.0	0.00013510298	0.0021792427131571775	0.0	0.0004440497335701599	-2.6641033	-19.232737	0.007753143148902958	0.03409758557439504	-1.0	-16.847946	0.3174179810354809	0.6290090984637076
MAGI1-AS1	Normal developmental change retained	0.02770501	0.022666346	0.025173519	0.05638790520294185	0.022056074766355144	0.053730017761989296	-2.6645215	-0.58414525	0.007732175154564042	0.03401151347456957	-1.8517649	-0.4600002	0.06411951669162988	0.2948250612641858
FILNC1	Normal developmental change retained	0.016393129	0.011105226	0.009450008	0.03377826205393621	0.012710280373831769	0.019538188277087042	-2.6646774	-0.7455039	0.007727018255852033	0.033994971092554185	0.16481294	0.06104591	0.8690979948982567	1.0
ZNF483	NEC-specific change	0.030769395	0.02441617	0.058513444	0.06292563334241337	0.02504672897196263	0.10657193605683878	-2.6646817	-0.54098153	0.0077280363227906	0.033996378757656424	-7.208753	-1.4377308	6.697624223566763e-13	1.99121431281596e-11
EEF2KMT	Normal developmental change retained	0.007021771	0.0031270578	0.004132642	0.012530645600653784	0.004112149532710281	0.008880994671403195	-2.6652803	-1.2331874	0.007711915080833698	0.03393465623985176	-0.9713475	-0.5538616	0.33142461312197347	0.6468564710758632
ANKRD45	Normal developmental change retained	0.012224971	0.0056822505	0.009354767	0.0166167256878235	0.0063551401869158895	0.016873889875666074	-2.66531	-1.099777	0.007711260732865741	0.03393465623985176	-2.0536444	-0.91838294	0.040067760201553566	0.2080191669824366
ENSG00000223522	Normal developmental change retained	0.0032787195	0.001225812	0.0026253155	0.008716970852628712	0.0018691588785046728	0.004884547069271757	-2.6653144	-1.5695252	0.00771112294497596	0.03393465623985176	-1.3848443	-1.1399055	0.16617777855314103	0.5321229260902723
LINC01338	Normal developmental change retained	0.0057781087	0.002347141	0.00455745	0.010623808226641248	0.0033644859813084117	0.010213143872113674	-2.6654665	-1.3817544	0.0077077294552954	0.03392543465419156	-1.7777363	-1.0916276	0.07551846689973232	0.3307787642636414
ENSG00000249526	Normal developmental change retained	0.039007496	0.03145676	0.03224603	0.06592209207300448	0.030280373831775727	0.05728241563055056	-2.6657145	-0.5081947	0.007704150881164785	0.0339158144649216	-1.0312109	-0.23241127	0.30249278132287055	0.6290090984637076
HNRNPDLP2	Normal developmental change retained	0.0025281906	0.0004820526	0.0012333787	0.004903296104603649	0.00037383177570093456	0.003552397868561278	-2.666533	-2.6273587	0.007685186726868293	0.033838446946205435	-1.4209696	-1.7297382	0.1553959567084182	0.5279911302668264
ENSG00000224018	Normal developmental change retained	0.0050750957	0.0016382673	0.003026958	0.008172160174339416	0.0014953271028037382	0.005328596802841917	-2.66734	-1.835981	0.007665243080231902	0.03376238374894187	-1.3095952	-1.152143	0.19040099703670144	0.5698204509172914
ENSG00000285589	NEC-specific change	0.068323806	0.05897102	0.074013665	0.10896213565785859	0.05233644859813073	0.12078152753108405	-2.6673744	-0.39338538	0.0076666199792927965	0.03376280156914457	-3.0559635	-0.49728516	0.0022557441757999116	0.018803531303167424
ENSG00000236451	Normal developmental change retained	0.027534658	0.020030946	0.017790362	0.04494688095886671	0.01981308411214953	0.032859680284191874	-2.6674085	-0.62657195	0.0076645630306761275	0.03376238374894187	-0.1390402	-0.040201545	0.889424060681374	1.0
CEP57	NEC-specific change	0.349819	0.3710489	0.37417075	0.4314900572051169	0.2586915887850489	0.4529307282415571	-2.6675189	-0.18159792	0.007665831802374845	0.03376238374894187	-3.84216	-0.28220648	0.00012349087293072307	0.001365521918705802
PRKCI	NEC-specific change	0.1982569	0.20046349	0.21054307	0.28902206483247417	0.16074766355140285	0.29928952042628487	-2.6688042	-0.23059714	0.007635898578233197	0.03363967694615526	-3.1527119	-0.29948202	0.0016273533633444966	0.014056199731846452
RPS12P4	Normal developmental change retained	0.0009831396	0.0	0.0	0.0021792427131571775	0.0	0.0	-2.6696002	-19.598444	0.007627611215614387	0.03360620745299823	0.0	0.0	1.0	1.0
ENSG00000248125	Normal developmental change retained	0.0040483316	0.0013829084	0.0051199407	0.007899754835194768	0.0022429906542056075	0.008880994671403195	-2.669621	-1.6606505	0.007613411924689562	0.03355579092302763	-2.664677	-1.9617673	0.007743568730659085	0.05522793058664852
ENSG00000282556	Normal developmental change retained	0.01005255	0.0052016135	0.010372537	0.01716153636611279	0.0048598130841121506	0.01909413854351688	-2.669769	-1.0774086	0.007609819627844793	0.03354299386647228	-2.4921858	-1.1385757	0.01273375338322926	0.08358381483441145
ENSG00000224905	Normal developmental change retained	0.054943442	0.046870027	0.048851736	0.09397984200490304	0.04299065420560743	0.09946714031971614	-2.670425	-0.4282869	0.007597477771006579	0.033497688772519546	-1.7520729	-0.3102325	0.07982351277915181	0.3434569204204926
LINC00881	Normal developmental change retained	0.007060482	0.003465279	0.005023405	0.012803050939798432	0.0033644859813084117	0.008880994671403195	-2.6705265	-1.2739213	0.007592757811095202	0.033479909442657926	-1.174821	-0.7282093	0.2401262937190723	0.6290090984637076
ENSG00000290127	Normal developmental change retained	0.0016900959	0.0	0.0006053848	0.0027240533914464717	0.0	0.0004440497335701599	-2.6705801	-20.184294	0.007605427799719446	0.033529705141294365	-1.0	-18.543167	0.3174179928568239	0.6290090984637076
TYW3	Normal developmental change retained	0.05138849	0.045284323	0.035046507	0.08907654590029941	0.035140186915887855	0.06793960923623443	-2.670983	-0.46452332	0.0075854822670164196	0.0334508571438165	0.23004484	0.048347715	0.8180666392184377	1.0
IGSF3P2	Normal developmental change retained	0.0067300852	0.0026511506	0.0057217544	0.011985834922364488	0.002990654205607477	0.011989342806394312	-2.6716833	-1.3945658	0.007566561263989925	0.033373462587970415	-2.305541	-1.3135508	0.02118411786904406	0.12675072760618109
DHX30	Normal developmental change retained	0.15746558	0.15380763	0.13884751	0.23889948242986067	0.1267289719626174	0.22069271758436815	-2.672834	-0.25910872	0.007544402707442024	0.033278743029620625	-0.86313134	-0.094518796	0.3881073289929856	0.717408417064574
APBA2	Normal developmental change retained	0.025663633	0.019644924	0.022528447	0.049577771724325696	0.019439252336448595	0.04795737122557724	-2.6729305	-0.60879385	0.007540549762187886	0.03326777426336525	-1.5469974	-0.41038463	0.12192862920798327	0.45108868686244546
UBL7	Normal developmental change retained	0.015756687	0.010764188	0.014410284	0.03105420866248975	0.011588785046728967	0.027531083481349947	-2.6732109	-0.7739049	0.00753356234359406	0.033245982692192436	-1.810854	-0.619564	0.07022666458289226	0.31406277336717203
ELF2P1	Normal developmental change retained	0.00096019893	0.0	0.00010537488	0.0021792427131571775	0.0	0.0004440497335701599	-2.673461	-19.570818	0.007540546362437141	0.03326777426336525	-1.0	-16.52893	0.31741798204520894	0.6290090984637076
P2RY10	Normal developmental change retained	0.0011599942	0.0	0.00064859854	0.0024516480523018246	0.0	0.002664298401420959	-2.6737137	-19.782743	0.007534875239193202	0.03324876353735326	-2.2737014	-19.121971	0.023077733128459666	0.13586066826519932
ENSG00000273245	Normal developmental change retained	0.0027269577	0.00068171753	0.0021853629	0.005720512122037591	0.0011214953271028037	0.005328596802841917	-2.6739178	-2.0180933	0.007518128859431383	0.0331808808407277	-1.8520743	-1.7210095	0.06409894068350568	0.29481980354779413
ARV1	Normal developmental change retained	0.06298115	0.053674992	0.055960737	0.1007899754835192	0.0530841121495326	0.10168738898756696	-2.6747348	-0.40284586	0.007500256294434888	0.0331050014525868	-1.7001733	-0.28544232	0.08916166969065933	0.36855911981968664
ZNF599	Normal developmental change retained	0.016957775	0.012529681	0.008992749	0.035140288749659444	0.010467289719626165	0.017317939609236235	-2.6748512	-0.78978336	0.007497971231452343	0.033100915876100645	0.36045608	0.14613228	0.7185219468918664	1.0
AICDA	Normal developmental change retained	0.0049373503	0.0015802367	0.002345941	0.008444565513484064	0.0018691588785046728	0.005772646536412076	-2.675324	-1.6891012	0.007485578570804401	0.03304920265104558	-1.0070884	-0.77829427	0.31394361703048457	0.6290090984637076
DR1	NEC-specific change	0.056982085	0.048374124	0.056613434	0.09697630073549415	0.045607476635513955	0.11412078152753158	-2.6754084	-0.41857475	0.007485499260313613	0.03304920265104558	-2.7840405	-0.4659556	0.005389225960335881	0.04048195678180422
POM121B	Normal developmental change retained	0.0046301973	0.0012669645	0.0009360375	0.006537728139471532	0.0018691588785046728	0.0031083481349911185	-2.6756506	-1.7644889	0.007479843703045364	0.03302987202130061	0.3122522	0.28077552	0.7548624799047168	1.0
ABCC6P1	Normal developmental change retained	0.21808308	0.21810064	0.19329803	0.3121765186597679	0.17196261682243102	0.2837477797513296	-2.675791	-0.22104439	0.007478593414008692	0.03302734579444956	-0.55501324	-0.052030675	0.5789108382446568	0.9138039827931271
ENSG00000225129	Normal developmental change retained	0.0008661723	0.0	0.00060996995	0.0021792427131571775	0.0	0.0013321492007104796	-2.67664	-19.446928	0.007469515445540967	0.03299024697686868	-1.6662632	-18.916456	0.09580012443361133	0.38460630335267965
ENSG00000270403	Normal developmental change retained	0.003847694	0.0014951029	0.0006213322	0.00898937619177336	0.0014953271028037382	0.0017761989342806395	-2.676811	-1.6052501	0.007451816938075459	0.03291506405899308	0.8535046	0.9784011	0.3934300890929564	0.7238649871032489
ENSG00000225214	Normal developmental change retained	0.0021181798	0.00032943976	0.0018320347	0.004358485426314355	0.00037383177570093456	0.004884547069271757	-2.6786366	-2.7844	0.00741490868195298	0.0327550093426838	-2.4378972	-2.7043836	0.014825203286385131	0.0949195042913993
ENSG00000286366	Normal developmental change retained	0.008113796	0.004176218	0.0064326194	0.017433941705257437	0.005981308411214955	0.012877442273534632	-2.6791444	-1.0241089	0.007400160782754793	0.03269282679838455	-1.3602666	-0.6569739	0.17381516561417995	0.5429062237880403
ZNF233	Normal developmental change retained	0.0228322	0.01753379	0.014124551	0.04494688095886671	0.016074766355140175	0.029751332149200754	-2.6793027	-0.66446936	0.007398929871097978	0.03269282679838455	-0.04756104	-0.014718496	0.9620680419667039	1.0
ENSG00000268205	Normal developmental change retained	0.041428458	0.036921795	0.04175736	0.090166167256878	0.03738317757009345	0.07992895204262888	-2.6793401	-0.44972745	0.007399744488687629	0.03269282679838455	-2.1164513	-0.40910333	0.0343568095629504	0.18482873292366872
STARD4-AS1	Normal developmental change retained	0.030483456	0.024294965	0.033253226	0.05611549986379721	0.022803738317757016	0.045293072824156295	-2.6793976	-0.5774316	0.007396856849661676	0.032687311102778026	-2.1155908	-0.55499256	0.03443335397636496	0.18508280351743436
GTF3C2	Normal developmental change retained	0.24245825	0.25155586	0.24134639	0.33778262053936337	0.18467289719626295	0.34014209591473876	-2.6795018	-0.21418267	0.007396898606772636	0.032687311102778026	-2.286633	-0.20169547	0.022259509544976613	0.1319369030941177
ENSG00000266993	NEC-specific change	0.001267141	0.0	0.0038681037	0.0021792427131571775	0.0	0.009325044404973355	-2.6802435	-19.893461	0.007389736237712445	0.03266455253736232	-4.0576096	-21.554747	5.126806764141545e-05	0.0006039313880023342
PRXL2AP2	Normal developmental change retained	0.0005907687	0.0	6.133707e-05	0.0021792427131571775	0.0	0.0004440497335701599	-2.680453	-18.975813	0.00738511851798309	0.03264710435627637	-1.0	-15.810199	0.31741799313575475	0.6290090984637076
NWD1	NEC-specific change	0.016586067	0.010394447	0.022329286	0.02969218196676652	0.0108411214953271	0.03507992895204266	-2.6809673	-0.79204893	0.0073605649301459785	0.0325415152944393	-3.1968062	-1.0828661	0.0014002754538419372	0.012262293481603067
SLC66A3	Normal developmental change retained	0.021950556	0.01623422	0.024180477	0.043040043584854186	0.016074766355140175	0.03641207815275314	-2.6813807	-0.67088103	0.007352737756838119	0.03250986229185607	-2.3465114	-0.7012427	0.018992989407050662	0.11605026325527644
TM9SF4	Normal developmental change retained	0.49511895	0.51265883	0.4146392	0.5222010351402795	0.3480373831775733	0.4631438721136706	-2.6815684	-0.15676485	0.0073511731175874674	0.032505895621563106	1.8365532	0.12447689	0.06633625241742908	0.3016849850788159
ENSG00000279387	Normal developmental change retained	0.0052427854	0.002062101	0.00011407829	0.009534186870062656	0.0014953271028037382	0.0004440497335701599	-2.6821635	-1.6387392	0.007333722862364565	0.03243256264970977	1.7641647	3.6352925	0.07781311757741845	0.33749840458603747
THAP10	Normal developmental change retained	0.0030035712	0.0005047057	0.0021256008	0.004630890765459002	0.0007476635514018691	0.003552397868561278	-2.682373	-2.4762936	0.007333922951632593	0.03243256264970977	-1.8295938	-2.0637321	0.06740575578537245	0.3054489276339889
POLD2	Normal developmental change retained	0.012728969	0.0076848115	0.006434738	0.022064832470716424	0.007476635514018694	0.016873889875666074	-2.682416	-0.93175405	0.007328870094951257	0.03242199453887503	-0.14907594	-0.06484005	0.8814999501405489	1.0
NRG1	Normal developmental change retained	0.13939823	0.13448206	0.11647305	0.22282756742032572	0.117009345794393	0.19227353463587848	-2.682494	-0.26895103	0.007330170002459771	0.03242258804937619	-0.0365086	-0.004261224	0.9708783016792192	1.0
LRP1B	Normal developmental change retained	0.1489371	0.14253615	0.12304044	0.2339961863252568	0.1237383177570099	0.19982238010657105	-2.682793	-0.26205134	0.007323517620239156	0.03240420325916831	0.09079088	0.010321339	0.9276624527712535	1.0
ENSG00000226578	Normal developmental change retained	0.0034712302	0.00052838575	0.0015428516	0.005175701443748296	0.0007476635514018691	0.003552397868561278	-2.6829193	-2.5637217	0.0073223990265005225	0.03240219789118787	-1.4782759	-1.6452761	0.1394181874556502	0.492519905166141
CST13P	Normal developmental change retained	0.0018049249	0.0	0.0013544157	0.0024516480523018246	0.0	0.0031083481349911185	-2.682949	-20.277943	0.007330335833579036	0.03242258804937619	-2.3550236	-20.035378	0.01860693020404348	0.11414969602878677
WDR17	Normal developmental change retained	0.022569617	0.01749088	0.01273158	0.045219286298011356	0.014205607476635504	0.026198934280639463	-2.6830971	-0.6852298	0.007315892367030376	0.032376347372741296	0.38389152	0.12839691	0.7010758797411866	1.0
ENSG00000258539	NEC-specific change	0.014171595	0.009741172	0.016282437	0.029419776627621873	0.00897196261682243	0.034635879218472505	-2.6835616	-0.83278096	0.0073051244657356094	0.03233457109910859	-2.977528	-1.014953	0.002920861435571895	0.02359656771557401
CA5BP1-1	Normal developmental change retained	0.024554173	0.01716229	0.02080573	0.043040043584854186	0.017943925233644853	0.03419182948490235	-2.6837475	-0.64876825	0.0073001744490360275	0.03231559815645455	-1.3054714	-0.38170627	0.19179562375390646	0.5721325136641799
HERC2P9-1	Normal developmental change retained	0.019828303	0.015075629	0.020298237	0.0419504222282756	0.013084112149532702	0.04174067495559503	-2.6852531	-0.7184082	0.0072690289405706815	0.03218650403236143	-2.3608892	-0.7198141	0.018270801422392836	0.11254129618867775
HEPHL1	Normal developmental change retained	0.01784869	0.012956338	0.010514405	0.03677472078452732	0.014205607476635504	0.02175843694493785	-2.6853514	-0.717557	0.007266189334428766	0.03217685625243358	0.186611	0.06585623	0.851973378014176	1.0
PSG2	Normal developmental change retained	0.0018500028	0.0	0.000718603	0.0027240533914464717	0.0	0.0017761989342806395	-2.6854897	-20.294502	0.007274951130046291	0.03220687001190857	-1.8846368	-19.174023	0.05960763322457161	0.27988192141796486
ENSG00000254080	Normal developmental change retained	0.0022118108	0.00046931533	0.0013644508	0.004903296104603649	0.0007476635514018691	0.002664298401420959	-2.6856985	-2.2759326	0.007259085995680265	0.032148323919392284	-1.246649	-1.5214083	0.212610026506629	0.6080516047040587
NDUFC2	Normal developmental change retained	0.012709228	0.0076400237	0.012830781	0.023426859166439655	0.008224299065420562	0.02531083481349914	-2.685968	-0.9103362	0.007251468253440317	0.032117508049662256	-2.4728732	-0.94103515	0.013439565652671594	0.08747393319350458
NID1	Normal developmental change retained	0.05190184	0.043692943	0.04066338	0.08716970852628689	0.03962616822429904	0.08081705150976921	-2.6871119	-0.45647338	0.007228420553792608	0.03201833946958272	-0.8133314	-0.15852016	0.41606742135981156	0.7486569348721587
PTCHD4	Normal developmental change retained	0.017283779	0.012270758	0.011176281	0.03459547807137015	0.0108411214953271	0.023090586145648333	-2.6876168	-0.7859604	0.007217072810229043	0.031979709891950314	-0.46783674	-0.17233114	0.6399220962974271	0.9650952692936545
ENSG00000255931	Normal developmental change retained	0.0024199614	0.00032717828	0.0005707806	0.0038136747480250603	0.0007476635514018691	0.0017761989342806395	-2.6883242	-2.7382388	0.007206726416147962	0.03193676977100495	-0.6969801	-0.88028824	0.4858516692451974	0.8236361432429702
KTN1-AS1	Normal developmental change retained	0.015016481	0.009270416	0.010962153	0.027240533914464703	0.009719626168224298	0.019538188277087042	-2.6885107	-0.8612286	0.007196529798928198	0.03189738856359383	-1.0974618	-0.42936617	0.2724943163804326	0.6290090984637076
KHDC1-AS1	Normal developmental change retained	0.02061866	0.014793588	0.015296819	0.03895396349768449	0.014205607476635504	0.03197158081705156	-2.6885147	-0.72282374	0.007197398088712427	0.03189833383000708	-0.907555	-0.29479992	0.36415783421458403	0.6886017132617419
SNHG21	Normal developmental change retained	0.0072110035	0.0034210929	0.0038561705	0.013347861618087728	0.004112149532710281	0.011101243339253993	-2.6902235	-1.246281	0.007159155779423363	0.031743291281649724	-0.8208989	-0.46320212	0.411743585620172	0.743624430074586
ENSG00000283155	Normal developmental change retained	0.010021854	0.0056285006	0.006763558	0.018251157722691376	0.0048598130841121506	0.01420959147424511	-2.6905096	-1.1075188	0.00715358103266776	0.03172146140310095	-1.1375017	-0.577767	0.25538434317694664	0.6290090984637076
C6orf120	Normal developmental change retained	0.01358698	0.0074375933	0.008634241	0.019885589757559254	0.007102803738317759	0.016873889875666074	-2.6907947	-0.9920591	0.007147016260542402	0.0316981236662927	-0.99703276	-0.4392441	0.31879816423045376	0.6306549539624908
VIPR1	NEC-specific change	0.47442532	0.4980309	0.55762255	0.5069463361481801	0.32074766355140477	0.5412966252220172	-2.6908104	-0.16374625	0.007151192542166757	0.031713757801515044	-5.998391	-0.39115748	2.1355792185116188e-09	4.5773959851707226e-08
ENSG00000228933	Normal developmental change retained	0.0145677235	0.009100057	0.0048148828	0.02587850721874147	0.009345794392523364	0.010657193605683834	-2.6914582	-0.84691757	0.007133414301196179	0.031640678535353996	1.5309491	0.7235676	0.12585121954135553	0.46014736010398166
ENSG00000258776	Normal developmental change retained	0.010461779	0.0045523634	0.0044204397	0.013620266957232376	0.00560747663551402	0.008436944937833035	-2.6916676	-1.1581448	0.007128429911638979	0.03162433085879521	-0.060293686	-0.03401353	0.9519242005352995	1.0
DENND5A	Normal developmental change retained	0.07120369	0.06159171	0.044625025	0.11522745845818545	0.05757009345794378	0.08037300177619905	-2.6918974	-0.37679455	0.007125781695275641	0.03161834323430826	1.6348233	0.28654322	0.10215074512026497	0.4007788623120172
ATP5PDP4	Normal developmental change retained	0.0007159071	0.0	0.0010855201	0.0021792427131571775	0.0	0.0013321492007104796	-2.6921794	-19.218513	0.007130901470545547	0.03163241390167854	-1.3097378	-19.336697	0.19041820133664547	0.5698204509172914
DDN-AS1	Normal developmental change retained	0.009999536	0.0049726414	0.0064895195	0.016344320348678852	0.005981308411214955	0.012877442273534632	-2.6926475	-1.0920528	0.007107352390580745	0.03153944293024431	-1.0477458	-0.523249	0.2948093806329504	0.6290090984637076
USP15	NEC-specific change	0.77357894	0.82455504	0.8043957	0.6788341051484431	0.4762616822429954	0.6802841918294744	-2.6936028	-0.12987557	0.007092247123429093	0.03147814896251822	-3.2698946	-0.17305861	0.0010832772786336761	0.009708030348712322
BBS2	NEC-specific change	0.09628186	0.09228754	0.10761781	0.16371560882593447	0.07925233644859815	0.17806394316163365	-2.6937423	-0.32200098	0.007087914989798566	0.03146178873149308	-3.4799333	-0.45516166	0.000505929130869024	0.004936432942308101
RFPL2	Normal developmental change retained	0.0035098821	0.0010877528	0.0014498612	0.007899754835194768	0.0018691588785046728	0.0017761989342806395	-2.693824	-1.6857344	0.007083324266204169	0.031444277585743904	-0.3036206	-0.30521238	0.7614318036661671	1.0
SNORD3A	Normal developmental change retained	0.011176473	0.005979903	0.0029111444	0.01879596840098067	0.006728971962616824	0.005772646536412076	-2.6941223	-1.0066773	0.00707611421979871	0.03141799874870146	1.5639191	0.96010834	0.11790465183185926	0.440619626719217
KIF9-AS1	NEC-specific change	0.15620908	0.15366615	0.19398606	0.21520021792427524	0.12149532710280427	0.26243339253996234	-2.694535	-0.26907715	0.007070822789724019	0.031397367394363114	-5.401028	-0.5701385	6.944358121275367e-08	1.2478832169367816e-06
ENSG00000265443	Normal developmental change retained	0.0009599534	0.0	0.00029455248	0.0024516480523018246	0.0	0.0008880994671403197	-2.6947153	-19.572227	0.007076972069326071	0.03141894300592953	-1.4057056	-17.954218	0.15994958715492105	0.52851302722692
ERC2	Normal developmental change retained	0.08519102	0.079613246	0.08370599	0.14682647779896554	0.06953271028037374	0.14209591474245142	-2.695243	-0.34570038	0.00705581003053323	0.03133356163294795	-2.1975648	-0.31560937	0.02802663555936533	0.15815076459675237
HMGN2P35	Normal developmental change retained	0.0008807947	0.0	8.9888614e-05	0.0021792427131571775	0.0	0.0004440497335701599	-2.6960177	-19.472206	0.007049414357638152	0.031308014627292546	-1.0	-16.32091	0.31741800272942944	0.6290090984637076
ZNF124	NEC-specific change	0.15247436	0.14865692	0.22099568	0.22146554072460242	0.12149532710280427	0.3134991119005297	-2.6960783	-0.26710618	0.007038201297909224	0.031261065925354194	-8.242424	-0.81671536	2.1624112613911375e-16	8.39084490894228e-15
ENTHD1	Normal developmental change retained	0.016390579	0.011530224	0.0081156185	0.032143830019068335	0.010093457943925232	0.016873889875666074	-2.6964025	-0.8098168	0.00702969610568433	0.03122898567365586	0.44299328	0.18053551	0.6577907499467186	0.9796652376568996
RPS6KA2	NEC-specific change	0.18034072	0.17530566	0.22631976	0.2399891037864393	0.13383177570093524	0.29484902309058336	-2.6973026	-0.2587217	0.0070121123921989366	0.03115371309874134	-5.8882627	-0.5918984	4.168406748042383e-09	8.616004746017316e-08
ENSG00000287693	Normal developmental change retained	0.0044748606	0.0014186476	0.0023975393	0.007899754835194768	0.0018691588785046728	0.004884547069271757	-2.6973398	-1.7084203	0.0070087910161493	0.031141797892740748	-1.109337	-0.893485	0.2673446154933883	0.6290090984637076
GUCA2A	Normal developmental change retained	0.0033830751	0.0009068084	0.0046949335	0.0054481067828929435	0.00037383177570093456	0.006216696269982236	-2.6978986	-2.456981	0.0069965969912197	0.03109612852773724	-2.539451	-2.8022215	0.011149246340311246	0.07504436741955453
ENSG00000289364	Normal developmental change retained	0.0021488653	8.141379e-05	0.0022196574	0.0027240533914464717	0.00037383177570093456	0.003552397868561278	-2.698312	-4.3413053	0.006999884888526432	0.031107902381954752	-2.2488992	-4.4018707	0.02461286777915388	0.14292504605550455
RGMB-AS1	Normal developmental change retained	0.0022349497	0.00020093082	0.0019277057	0.003541269408880413	0.00037383177570093456	0.003996447602131438	-2.698702	-3.3168614	0.00698775888309434	0.031062517762567608	-2.456503	-3.2636209	0.014093339448113818	0.09103869567264579
ENSG00000235023	Normal developmental change retained	0.0071394155	0.0024287205	0.0045576487	0.008172160174339416	0.0014953271028037382	0.006216696269982236	-2.6994646	-1.7629008	0.006963850620832041	0.03095906495647971	-1.5425645	-1.2281181	0.1230085846541409	0.453457859203927
GADD45G	Normal developmental change retained	0.01622978	0.010128276	0.004323151	0.02315445382729501	0.007102803738317759	0.006660746003552396	-2.699835	-0.9740246	0.006956433410164767	0.030931737966417443	1.5968305	0.9599352	0.11037425152764416	0.4216351820593987
ENSG00000250886	Normal developmental change retained	0.0010737757	0.0	0.00023438889	0.0024516480523018246	0.0	0.0004440497335701599	-2.7001143	-19.706484	0.00696337236766184	0.03095906495647971	-1.0	-17.522156	0.3174179857697887	0.6290090984637076
CYP4F8	Normal developmental change retained	0.007407754	0.0033636126	0.008453872	0.01307545627894308	0.0033644859813084117	0.016429840142095913	-2.700497	-1.2743244	0.006941985284402439	0.03087067482914006	-2.6964734	-1.4460181	0.007037744311824777	0.05088701893054833
ENSG00000234848	Normal developmental change retained	0.0027035733	0.00057795574	0.0027959421	0.0054481067828929435	0.0007476635514018691	0.005772646536412076	-2.7012932	-2.2730293	0.006927643976906671	0.030817088864870848	-2.3364205	-2.3375192	0.01953203681669239	0.11870308063140357
VN2R19P	Normal developmental change retained	0.0035103878	0.00090551755	0.0023733622	0.006537728139471532	0.0011214953271028037	0.0044404973357015974	-2.7013755	-1.9921807	0.006925160453342828	0.03080956182686726	-1.5944699	-1.4770396	0.11091381174140819	0.4230052613523703
TEX53	Normal developmental change retained	0.001126458	0.0	0.0014245794	0.0024516480523018246	0.0	0.0017761989342806395	-2.7016554	-19.759329	0.006931243584041757	0.03082817609422463	-1.6757654	-19.829674	0.09392304255564866	0.38023645576315396
WT1-AS	Normal developmental change retained	0.0078085484	0.003937984	0.006126914	0.016071915009534206	0.004485981308411216	0.01420959147424511	-2.7021945	-1.1601604	0.006906875111442385	0.030739444724640946	-1.6502656	-0.8430619	0.09895588355476048	0.39267874978403894
ZXDB	Normal developmental change retained	0.0047033033	0.0015615349	0.0044812453	0.008172160174339416	0.002616822429906542	0.007548845470692715	-2.7022789	-1.5981113	0.006905722429007229	0.030739444724640946	-2.0010478	-1.4815592	0.04546457223694051	0.22966468864935816
TIPARP-AS1	Normal developmental change retained	0.0022117267	0.00027907005	0.0018498811	0.003541269408880413	0.0007476635514018691	0.003552397868561278	-2.7025745	-2.806423	0.006906386254089892	0.030739444724640946	-1.7049769	-2.4499726	0.08831758819200901	0.3665947758075737
PKN2-AS1	Normal developmental change retained	0.116278045	0.1055546	0.095516615	0.1669844728956704	0.08897196261682257	0.15097690941385444	-2.7026885	-0.31929222	0.006898996076609693	0.03071560714378669	-0.56657547	-0.07677267	0.5710284733738971	0.9070075539437699
ZBTB5	Normal developmental change retained	0.0465792	0.04099118	0.041144047	0.08744211386543153	0.035140186915887855	0.07859680284191839	-2.7033114	-0.46574643	0.006886837483595235	0.030667082276528965	-1.4135007	-0.28070804	0.15757177601675215	0.5279911302668264
ENSG00000291208	Normal developmental change retained	0.021069562	0.014940163	0.017072149	0.0384091528193952	0.016074766355140175	0.03108348134991124	-2.7040267	-0.6955172	0.0068700580789994095	0.030597959423002856	-1.1062	-0.34933677	0.26869509713477313	0.6290090984637076
TPRKB	Normal developmental change retained	0.040135656	0.03274544	0.038006645	0.0683737401253063	0.02766355140186918	0.07149200710479575	-2.7043889	-0.52639556	0.006863586134475405	0.03057472718410934	-2.257289	-0.48605195	0.024033942152498256	0.14013468809175766
CD226	Normal developmental change retained	0.021540858	0.014494389	0.018141516	0.038681558158539846	0.01383177570093457	0.03330373001776203	-2.7046866	-0.7308059	0.0068560928089491996	0.030544141213997632	-1.7258482	-0.5358365	0.08443889905010175	0.3568210262011329
CHCHD7	Normal developmental change retained	0.03676361	0.029481517	0.03081901	0.06592209207300448	0.02915887850467292	0.06172291296625214	-2.7047486	-0.5216287	0.0068559500461453015	0.030544141213997632	-1.261293	-0.28199628	0.2072631503152533	0.5984872999248189
NTMT2	Normal developmental change retained	0.0030493655	0.0004665551	0.0013386522	0.004903296104603649	0.0007476635514018691	0.0017761989342806395	-2.7049847	-2.5916884	0.006854176075905097	0.030541190094649687	-1.0053581	-1.406136	0.31479687807276646	0.6290090984637076
KCNMB1	Normal developmental change retained	0.0032751686	0.0010780857	0.003462178	0.007082538817760826	0.0007476635514018691	0.008436944937833035	-2.7052453	-2.0078654	0.00684363164830957	0.030496996157520082	-2.5768754	-2.1171305	0.01000458680605846	0.06854296121010621
LINC02102	Normal developmental change retained	0.0067015844	0.003064104	0.0047534574	0.01307545627894308	0.002990654205607477	0.010657193605683834	-2.706238	-1.318738	0.0068232869798476444	0.03041746881587519	-1.2697822	-0.7918463	0.20422630661152674	0.5932247348266108
ENSG00000287122	Normal developmental change retained	0.012260975	0.007398122	0.009024514	0.025606101879596825	0.008598130841121496	0.018206039076376558	-2.7066312	-0.89169234	0.006815813442743537	0.030386934270321773	-1.060538	-0.43638933	0.28895325762240415	0.6290090984637076
RIMOC1	Normal developmental change retained	0.061680857	0.05400838	0.047934387	0.10814491964042465	0.050841121495327005	0.09813499111900564	-2.7070637	-0.40470418	0.0068090411384529766	0.03035952072517699	-0.4643448	-0.08039408	0.6424213207447573	0.9667089017251156
EPHB1	Normal developmental change retained	0.041597825	0.033024658	0.040245287	0.06973576682102953	0.033271028037383195	0.06660746003552394	-2.7073042	-0.5038937	0.006803058928809411	0.030335625282955837	-1.929117	-0.4142097	0.053775404978357456	0.2595396106675968
DNM1P35	Normal developmental change retained	0.0056356755	0.002500143	0.0016194135	0.011168618904930544	0.0022429906542056075	0.0044404973357015974	-2.7074616	-1.5169241	0.006798261606588362	0.030317009497952383	0.20728517	0.17828107	0.8357964627169134	1.0
ENSG00000226829	Normal developmental change retained	0.021217858	0.0145280715	0.015277626	0.038681558158539846	0.01570093457943924	0.03374777975133219	-2.7077188	-0.6978539	0.0067939057623773854	0.030300359265157426	-0.81522644	-0.25212628	0.4149822646141811	0.7475615101711655
ZNF257	Normal developmental change retained	0.017356802	0.012231128	0.012766174	0.0348678834105148	0.011214953271028033	0.02486678507992898	-2.7079027	-0.7661346	0.006790915033259594	0.03028979486075066	-0.7568891	-0.2714437	0.44915262321837224	0.7853518525542456
ENSG00000229642	NEC-specific change	0.008601989	0.0047667865	0.024403917	0.019068373740125315	0.0048598130841121506	0.02797513321492011	-2.7081983	-1.0880045	0.006783782461329703	0.030269070762491652	-4.8627834	-2.2865648	1.2173456060180905e-06	1.857214797051033e-05
ENSG00000265671	Normal developmental change retained	0.0018177729	0.00016424946	0.00049068715	0.003541269408880413	0.00037383177570093456	0.0017761989342806395	-2.7082434	-3.340764	0.0067904615126851324	0.03028979486075066	-1.1403598	-1.6628898	0.25420770557052547	0.6290090984637076
FAM8A1	NEC-specific change	0.036827113	0.030906152	0.048543822	0.0754562789430671	0.0310280373831776	0.08436944937833053	-2.7083478	-0.4998074	0.006782895551419077	0.030267886700541206	-4.086613	-0.82837397	4.4523190425352665e-05	0.0005299903024526581
GPX7	Normal developmental change retained	0.0057495213	0.0023765953	0.002043979	0.010623808226641248	0.0022429906542056075	0.003996447602131438	-2.7084491	-1.604454	0.006777993072749752	0.03024878176839877	-0.18344735	-0.16220754	0.8544546391713129	1.0
ENSG00000278627	Normal developmental change retained	0.0016537269	0.0	0.0009952832	0.002996458730591119	0.0	0.0008880994671403197	-2.708679	-20.174322	0.006786519048112122	0.030278507064128643	-1.4022444	-19.339725	0.16098015908557756	0.5289037773005975
C17orf114	Normal developmental change retained	0.0028278579	0.0006856943	0.0035639585	0.005992917461182238	0.0007476635514018691	0.003996447602131438	-2.7096722	-2.2734923	0.006753925957382932	0.030154114119327596	-1.4865147	-2.0690842	0.13724974038455112	0.4875118787196842
FRMPD4	Normal developmental change retained	0.060483184	0.051914778	0.041738093	0.1048760555706889	0.04785046728971955	0.0848134991119007	-2.7096863	-0.41513878	0.006755292951200835	0.03015576644399837	0.24961938	0.04497474	0.8028922489100873	1.0
ENSG00000289393	Normal developmental change retained	0.004947991	0.0021066265	0.003918761	0.010623808226641248	0.0022429906542056075	0.007548845470692715	-2.70975	-1.4432976	0.006751547774509777	0.030150103028250993	-1.3112864	-0.9612273	0.18983162650143007	0.5689946582663018
MAPKAPK5	NEC-specific change	0.38034058	0.39379257	0.44050857	0.46308907654589426	0.28336448598131087	0.5057726465364051	-2.709908	-0.17418844	0.006752684025404482	0.030152412128108146	-5.765367	-0.3932841	8.645345840539139e-09	1.7361280484229897e-07
LPA	Normal developmental change retained	0.015501333	0.010404432	0.009590583	0.030781803323345104	0.009345794392523364	0.01598579040852575	-2.7102544	-0.82044345	0.006742691642894862	0.030113315996486978	-0.054696083	-0.022838693	0.9563828113570304	1.0
ENSG00000291186	Normal developmental change retained	0.0048415367	0.0014049177	0.002511656	0.0076273494960501205	0.0018691588785046728	0.004884547069271757	-2.7102983	-1.7959617	0.006741621238468704	0.03011129698898917	-1.065492	-0.9175954	0.286713647977381	0.6290090984637076
ZNF385C	Normal developmental change retained	0.027359638	0.02017741	0.018212546	0.04985017706347034	0.021308411214953273	0.032859680284191874	-2.7103348	-0.60269535	0.006741025787751508	0.03011129698898917	0.0023759536	0.00067090645	0.9981043613167243	1.0
ECM2	Normal developmental change retained	0.028110515	0.02102317	0.025023345	0.04712612367202388	0.017943925233644853	0.05017761989342803	-2.7112117	-0.6390209	0.006723466813151744	0.030038475859345288	-1.981811	-0.52244127	0.04755639449519945	0.2373336031079343
SLC4A8	NEC-specific change	0.09855527	0.08976735	0.28481027	0.13157177880686458	0.0672897196261681	0.28863232682060125	-2.7114155	-0.36165148	0.006720325420947634	0.030027195829829146	-15.363927	-1.860814	1.0877376786798907e-51	2.386065291727627e-49
ENSG00000283175	Normal developmental change retained	0.007167496	0.0031155387	0.00032606532	0.01171342958321984	0.002990654205607477	0.0008880994671403197	-2.711505	-1.3916299	0.0067158964229292965	0.030010478275335473	2.1432402	2.883347	0.032172500873792	0.1759587205246993
ENSG00000286565	Normal developmental change retained	0.002533712	0.00074097514	0.0022700252	0.006537728139471532	0.0011214953271028037	0.0044404973357015974	-2.711515	-1.9478204	0.006715967642297548	0.030010478275335473	-1.6891296	-1.6774452	0.09128185814208094	0.37414728792214946
ENSG00000289311	Normal developmental change retained	0.0020158065	0.0004262718	0.0006887388	0.004630890765459002	0.0007476635514018691	0.0017761989342806395	-2.711798	-2.2882318	0.006712232864748946	0.02999929479144128	-0.5422129	-0.71575963	0.5876996910147676	0.9210792126329767
ENSG00000289005	Normal developmental change retained	0.0010221986	0.0	0.00039569213	0.0024516480523018246	0.0	0.0013321492007104796	-2.713536	-19.647352	0.00668802430656234	0.029896585981363397	-1.720324	-18.399866	0.08551100272171433	0.35961374605391355
LINC02962	Normal developmental change retained	0.002360639	0.00034963794	0.0	0.004358485426314355	0.0007476635514018691	0.0	-2.7141218	-2.6938393	0.006668282105665642	0.029813808481610856	1.2524797	18.059763	0.2105046409613823	0.6039683618415952
BPGM	NEC-specific change	0.012484806	0.0075677657	0.014818243	0.024788885862162886	0.008224299065420562	0.029307282415630593	-2.714274	-0.9011911	0.006660780171930843	0.029785736713745473	-3.076211	-1.1320972	0.002109659713807705	0.017725363827296
ALG9	NEC-specific change	0.10867825	0.10092975	0.12471249	0.17352220103514224	0.09383177570093477	0.19538188277086954	-2.7143533	-0.3049506	0.0066614548062856075	0.029786018378155955	-4.058341	-0.49422815	5.020643055092998e-05	0.0005927158193864699
GNPDA2	NEC-specific change	0.03637626	0.030539783	0.04065613	0.06755652410787236	0.02766355140186918	0.07193605683836592	-2.714695	-0.52552223	0.006654437303729022	0.029765572500872223	-2.9144597	-0.6337079	0.00357963282913135	0.02823011490089692
ENSG00000260141	Normal developmental change retained	0.000595426	0.0	7.578287e-05	0.0021792427131571775	0.0	0.0004440497335701599	-2.7149107	-18.99092	0.006660385901941037	0.029785736713745473	-1.0	-16.0945	0.31741799377160324	0.6290090984637076
FAT3	Normal developmental change retained	0.05432258	0.045986008	0.048160322	0.09506946336148163	0.04074766355140184	0.0848134991119007	-2.7155998	-0.4446691	0.006635962359328418	0.029685660019711128	-1.5572269	-0.29144636	0.11948108213270375	0.44466868457763903
ENSG00000282882	NEC-specific change	0.008190804	0.0040294803	0.008801865	0.015527104331244912	0.004112149532710281	0.019982238010657204	-2.715801	-1.1894525	0.006629596429540194	0.029665942996204696	-2.945007	-1.3682792	0.003246703828982149	0.02593209497519644
NFIX	Normal developmental change retained	0.02975344	0.021902695	0.0263369	0.04876055570689176	0.019439252336448595	0.05772646536412072	-2.7158253	-0.63710755	0.006630336432105875	0.029665942996204696	-2.4701421	-0.6070736	0.01353965258987576	0.08804057022186977
PEAK1	NEC-specific change	1.3076457	1.386544	1.3530982	0.7867066194497175	0.61345794392524	0.7873001776198808	-2.7158923	-0.11366208	0.006632543932278497	0.029673093653109623	-3.4545686	-0.15835957	0.0005558264028216104	0.005367367472656511
ARHGAP11B-DT	Normal developmental change retained	0.015988978	0.011779693	0.01306935	0.03541269408880409	0.010467289719626165	0.02841918294849027	-2.7159057	-0.7863246	0.006629823642838302	0.029665942996204696	-1.3582656	-0.47336888	0.1744417262377689	0.543573277727596
ZBTB20-AS2	Normal developmental change retained	0.0029484287	0.0008336402	0.0012212791	0.006810133478616179	0.0011214953271028037	0.0031083481349911185	-2.7161527	-1.9388852	0.006623069560386107	0.0296415992511426	-0.7245062	-0.72047484	0.46879068964354986	0.8060051984678506
ENSG00000259539	NEC-specific change	0.05374787	0.048014987	0.06701043	0.0967038953963495	0.0414953271028037	0.11500888099467191	-2.7163546	-0.43851495	0.006621616003864868	0.02964054197593633	-4.1241484	-0.717045	3.78472695330498e-05	0.0004583651658096144
ZFP28-DT	Normal developmental change retained	0.001000893	0.0	0.00020694925	0.0021792427131571775	0.0	0.0008880994671403197	-2.7169836	-19.62857	0.0066188995987279155	0.0296311061462449	-1.3550017	-17.49196	0.17555298430706856	0.5455629120611254
ENSG00000288879	Normal developmental change retained	0.0018202828	0.0	0.0005886284	0.002996458730591119	0.0	0.0013321492007104796	-2.7173872	-20.278992	0.0066108494598676164	0.029600510021757374	-1.685727	-18.880405	0.09198698548870181	0.375898482783318
PSG8	Normal developmental change retained	0.0017966595	0.0	0.00040442316	0.002996458730591119	0.0	0.0008880994671403197	-2.717491	-20.26696	0.006608782762343699	0.02959397728373457	-1.3873856	-18.336037	0.16546153568367022	0.5316887248251404
C1QTNF7	Normal developmental change retained	0.013359715	0.008803415	0.013702512	0.027240533914464703	0.008224299065420562	0.029307282415630593	-2.7182848	-0.87130857	0.006581418179045081	0.029478901404933505	-2.4157555	-0.88209563	0.015740631842798086	0.09977057002220242
ENSG00000254263	Normal developmental change retained	0.014510626	0.009308743	0.009011675	0.03023699264505581	0.0108411214953271	0.019982238010657204	-2.7183568	-0.81341	0.006579429198030829	0.029473373478585717	-0.3639225	-0.13881896	0.7159315129113959	1.0
PIK3R4	NEC-specific change	0.14741363	0.14443833	0.20419227	0.22391718877690436	0.11925233644859863	0.29573712255772366	-2.7183714	-0.27153736	0.006581873895762496	0.029478901404933505	-7.4231415	-0.75353515	1.3467401621836216e-13	4.253148665241115e-12
ENSG00000249175	Normal developmental change retained	0.0012391246	0.0	0.00038498774	0.0021792427131571775	0.0	0.0013321492007104796	-2.718491	-19.876339	0.006588874386516841	0.02950754137158333	-1.6642228	-18.352463	0.09620709168707454	0.3857948740923218
DOCK3	Normal developmental change retained	0.0760728	0.06875286	0.07085973	0.1362026695723238	0.06429906542056059	0.13010657193605735	-2.7190073	-0.35924727	0.006568666027620762	0.02942786552098214	-1.756028	-0.26191804	0.07914585794249618	0.34141597927927
COL22A1	Normal developmental change retained	0.030495433	0.022020578	0.023515504	0.04876055570689176	0.021308411214953273	0.045293072824156295	-2.7200437	-0.60540426	0.006546219802316337	0.029332702607029904	-1.0905497	-0.282854	0.27552475260986536	0.6290090984637076
ZNF268	Normal developmental change retained	0.060914863	0.05486474	0.05623673	0.11086897303187111	0.049345794392523276	0.09902309058614597	-2.7209074	-0.40310916	0.006531219429934018	0.0292681810802362	-1.4207934	-0.2456676	0.15544030781509294	0.5279911302668264
ENSG00000231024	Normal developmental change retained	0.0035745567	0.0005918572	0.00093857176	0.005175701443748296	0.00037383177570093456	0.002664298401420959	-2.7214847	-2.771958	0.006519680306872374	0.029219159910185057	-0.8364144	-1.1258303	0.40296269146045716	0.7346590224529722
LINC02454	Normal developmental change retained	0.002383373	0.00019964314	0.0015210324	0.0038136747480250603	0.00037383177570093456	0.0031083481349911185	-2.722814	-3.3937445	0.006498915769474023	0.029134143435684982	-1.71465	-2.7855291	0.08652555307004504	0.3619638676578519
ENPP7P2	Normal developmental change retained	0.028408851	0.021575611	0.01371655	0.05802233723780973	0.023551401869158887	0.027531083481349947	-2.722878	-0.5701738	0.006491093924166729	0.029104437153031158	1.677106	0.48284507	0.09358718046347161	0.37974319367314624
LINC02482	NEC-specific change	0.024717262	0.019396523	0.02818708	0.04767093435031317	0.016074766355140175	0.05239786856127882	-2.722882	-0.6565763	0.006491742488539754	0.029104665412162486	-3.0544434	-0.8133395	0.0022673165774451435	0.01887737778909619
SYNGAP1	NEC-specific change	0.2355644	0.23254499	0.29780632	0.29392536093707755	0.16560747663551506	0.3361456483126074	-2.723998	-0.23336332	0.006470713149954027	0.029015726425088508	-5.9789243	-0.54716367	2.4089974852277097e-09	5.129574094255313e-08
STYX	Normal developmental change retained	0.05517346	0.048075084	0.056451377	0.10351402887496566	0.05009345794392514	0.09635879218472498	-2.7255418	-0.40924892	0.00643994705108289	0.028883085420301585	-2.2932901	-0.39552665	0.0218741091982211	0.13017172416206668
ENSG00000230773	NEC-specific change	0.0569607	0.048748113	0.06768464	0.09289022064832446	0.044112149532710226	0.10612788632326861	-2.7255867	-0.4445547	0.0064386104097742085	0.02887975036706129	-3.9902306	-0.69833535	6.701386212656234e-05	0.0007746121665889705
ENSG00000277301	Normal developmental change retained	0.002942402	0.0007031086	0.0	0.006265322800326885	0.0011214953271028037	0.0	-2.7260618	-2.0709276	0.006429040968238882	0.028842140679069282	1.6798651	19.03627	0.09310037348426647	0.3785739802886447
SEMA3B-AS1	Normal developmental change retained	0.004134273	0.001301733	8.4884065e-05	0.0076273494960501205	0.0018691588785046728	0.0004440497335701599	-2.7262387	-1.7444235	0.006424315643312529	0.02882625294370529	1.8385276	3.5885727	0.0660895703882477	0.3010300551581659
IGSF3P1	Normal developmental change retained	0.0009191934	0.0	0.00082854246	0.0024516480523018246	0.0	0.0017761989342806395	-2.7266805	-19.527082	0.006427898093194636	0.02883967029135732	-1.6803502	-19.265501	0.09302795188591376	0.37842854182993296
NWD2	Normal developmental change retained	0.017890152	0.01187096	0.01705528	0.03350585671479157	0.012710280373831769	0.02797513321492011	-2.7272785	-0.7532514	0.006404428047889466	0.028742312881404594	-1.7908286	-0.6030497	0.07338702575500342	0.3240955273616719
ENSG00000287271	Normal developmental change retained	0.012411499	0.0069881054	0.006440109	0.021247616453282485	0.007476635514018694	0.01465364120781527	-2.727508	-0.9679655	0.0063993074270099195	0.028721979085763048	-0.23849095	-0.107810214	0.8115102581452934	1.0
PLD5	Normal developmental change retained	0.03825845	0.03057844	0.034971643	0.0719150095341867	0.033271028037383195	0.06793960923623443	-2.7284443	-0.49674264	0.006382860862062165	0.028653443792468963	-1.8293487	-0.37990138	0.06740851010888493	0.3054489276339889
NTM	Normal developmental change retained	0.100801714	0.09434709	0.092052735	0.16262598746935583	0.07925233644859815	0.15808170515097686	-2.7287602	-0.32670844	0.006377964698242337	0.02863938449746476	-1.0074408	-0.13945813	0.3137725029801867	0.6290090984637076
ENSG00000214248	Normal developmental change retained	0.0052876943	0.0018793835	0.0029326528	0.010078997548351952	0.0018691588785046728	0.006660746003552396	-2.7289338	-1.6480116	0.006371603388974579	0.028613458302866473	-1.1832688	-0.894207	0.23676233460624582	0.6290090984637076
CPB2	Normal developmental change retained	0.0044203294	0.0017651625	0.002695341	0.009806592209207304	0.0014953271028037382	0.007104795737122555	-2.7291033	-1.6648129	0.006368282996924435	0.02860586681046587	-1.3653088	-1.0256178	0.1722188001132797	0.5409734327495642
ATF5	NEC-specific change	0.04348452	0.035710886	0.044939574	0.06701171342958306	0.027289719626168243	0.08392539964476037	-2.7291284	-0.53634524	0.006369868743124325	0.028608306562083224	-3.126178	-0.6507683	0.0017813794529008536	0.01527819947118101
ENSG00000235085	Normal developmental change retained	0.008246753	0.0046855076	0.0050998577	0.018251157722691376	0.004485981308411216	0.010657193605683834	-2.7292984	-1.1366454	0.0063654161100107284	0.028596220823367387	-0.7413399	-0.41013628	0.4585227522663582	0.7948859417559756
ENSG00000224541	Normal developmental change retained	0.006481936	0.0026904366	0.005509388	0.012258240261509136	0.0033644859813084117	0.008880994671403195	-2.729498	-1.3307337	0.006360640949990818	0.028577405017312745	-1.6150632	-1.018864	0.10637634593875556	0.411371289757357
LINC01119	Normal developmental change retained	0.0074832854	0.003527859	0.004142491	0.014982293652955616	0.0048598130841121506	0.009769094138543514	-2.7295792	-1.1987087	0.00635902746389007	0.028572791976058186	-0.7643567	-0.4227689	0.4446917156509196	0.7811419099220317
ABITRAM	NEC-specific change	0.028614553	0.023164667	0.03544395	0.05611549986379721	0.020560747663551402	0.06527531083481344	-2.7297208	-0.5956283	0.0063588889206867985	0.028572791976058186	-3.5374174	-0.84549797	0.00040799554111725384	0.004068093132950047
ADGRA1-AS1	Normal developmental change retained	0.0034547604	0.0	0.0	0.0024516480523018246	0.0	0.0	-2.7297368	-20.929134	0.006368738099286848	0.02860586681046587	0.0	0.0	1.0	1.0
ZNF444	NEC-specific change	0.11827661	0.11213582	0.118223734	0.17597384908744418	0.08897196261682257	0.19449378330372924	-2.7297673	-0.3184018	0.006358455921436074	0.028572791976058186	-2.949139	-0.3689845	0.0032016071221359034	0.025618117586883704
ADAMTS9-AS2	Normal developmental change retained	0.0816089	0.070706666	0.058216594	0.13184418414600924	0.06579439252336435	0.10346358792184762	-2.7298346	-0.3624169	0.0063564063862593615	0.02857155973768307	0.54233086	0.08595468	0.5876152088770543	0.9210357165089428
ENSG00000228160	Normal developmental change retained	0.0008482974	0.0	8.9530666e-05	0.0021792427131571775	0.0	0.0004440497335701599	-2.7302659	-19.43372	0.0063585467722298995	0.028572791976058186	-1.0	-16.31565	0.31741800137748033	0.6290090984637076
PPIF	Normal developmental change retained	0.021701789	0.015767064	0.012920148	0.03786434214110591	0.012336448598130835	0.023090586145648333	-2.7303216	-0.7542423	0.006346410459970633	0.02852926212310993	0.04279772	0.015574749	0.9658645252773048	1.0
RLIMP2	Normal developmental change retained	0.0017841633	0.0	0.00024404247	0.002996458730591119	0.0	0.0008880994671403197	-2.7309604	-20.263067	0.006345191048913331	0.02852641374630552	-1.298174	-17.686605	0.19436052768357023	0.5760784526557823
ENSG00000284644	NEC-specific change	0.07379623	0.06815245	0.11816722	0.14546445110324224	0.06691588785046716	0.21314387211367558	-2.7321212	-0.35307598	0.006313698469324136	0.028395316592089655	-8.25413	-1.0417551	1.9762805803479928e-16	7.723989703193142e-15
BPNT2	NEC-specific change	0.05026143	0.04251794	0.05878685	0.09207300463089052	0.041869158878504634	0.1101243339254001	-2.7321262	-0.44832733	0.006312560044113341	0.02839281878897492	-4.074386	-0.7043596	4.68841627158191e-05	0.0005557850428273998
CACNA2D3	Normal developmental change retained	0.076497115	0.0685434	0.076129586	0.13266140016344322	0.06616822429906528	0.13898756660746037	-2.732168	-0.3645814	0.006312043531405751	0.02839281878897492	-2.397416	-0.35618246	0.016548457908515463	0.10385010350887705
NEXMIF	Normal developmental change retained	0.033972863	0.025350932	0.023564773	0.05611549986379721	0.024299065420560758	0.05239786856127882	-2.7322264	-0.58071357	0.006309475030848974	0.028384186148016934	-0.76804936	-0.18527739	0.4424947806987978	0.7791095101044926
TEX21P	Normal developmental change retained	0.0214322	0.014808644	0.017143711	0.03405066739308086	0.012710280373831769	0.03197158081705156	-2.732498	-0.76803136	0.006304038910165098	0.028362350965190315	-1.4326595	-0.47271588	0.15201941867533275	0.5221499259875408
ENSG00000267705	Normal developmental change retained	0.00060099375	0.0	0.00057854754	0.0021792427131571775	0.0	0.0013321492007104796	-2.7325428	-19.005142	0.006314850989507366	0.0283978773189611	-1.561028	-18.817053	0.11865771254438359	0.44257948039351663
CROT	NEC-specific change	0.30593324	0.3121082	0.47699004	0.3786434214110582	0.22205607476635686	0.48712255772645874	-2.7342467	-0.19903001	0.006273558316294445	0.028233041575354115	-11.387375	-0.8371152	1.1705546654394318e-29	1.0289471317250802e-27
ENSG00000289486	Normal developmental change retained	0.0008701924	0.0	0.00083347416	0.0021792427131571775	0.0	0.002220248667850799	-2.7350035	-19.464813	0.006267936052778845	0.028210346571000387	-2.207722	-19.427042	0.027364172522600306	0.15529857959646046
HSD17B7P2-1	Normal developmental change retained	0.0053621344	0.0010240502	0.0008174178	0.006265322800326885	0.0018691588785046728	0.0031083481349911185	-2.735383	-2.050646	0.006252821816335786	0.02814752420150861	0.20626599	0.18845494	0.8365918307217795	1.0
USP20	Normal developmental change retained	0.10866224	0.103533134	0.10606685	0.16398801416507913	0.08000000000000003	0.16385435168738882	-2.736826	-0.3280518	0.006224035765490874	0.028023122569145208	-2.150338	-0.28839985	0.031577110190640016	0.1734817364692901
ENSG00000284646	Normal developmental change retained	0.0017759523	6.902359e-05	0.0009034788	0.003268864069735766	0.00037383177570093456	0.002220248667850799	-2.736935	-4.34691	0.006230159111288293	0.02804809914038248	-1.8616518	-3.5419302	0.06277468543209068	0.29067240003536676
ENSG00000280432	Normal developmental change retained	0.002720058	0.00015914507	0.0001441837	0.003541269408880413	0.00037383177570093456	0.0004440497335701599	-2.737195	-3.76737	0.006223753713091241	0.028023122569145208	0.042424314	0.08662732	0.9661621681159486	1.0
ENSG00000269749	Normal developmental change retained	0.03259993	0.026426077	0.030220691	0.05856714791609902	0.02168224299065421	0.058170515097690875	-2.737282	-0.5949113	0.006214506431778295	0.02798798059879214	-2.1892958	-0.528333	0.028622285019034084	0.16065560579263738
ENSG00000267743	Normal developmental change retained	0.0018497785	0.0003554379	0.002704324	0.004903296104603649	0.00037383177570093456	0.005328596802841917	-2.7382398	-2.6061916	0.006195363010872453	0.027909508594215236	-2.575163	-3.0639803	0.010068817924305456	0.06893452766453353
PWP1	Normal developmental change retained	0.0832937	0.07662616	0.061366346	0.13729229092890244	0.06616822429906528	0.11367673179396141	-2.7382576	-0.3615933	0.006196752075516615	0.02791318403232894	0.4010354	0.06300501	0.6884116086489085	1.0
KRT77	Normal developmental change retained	0.0018663894	0.00015914507	0.0005951373	0.003268864069735766	0.00037383177570093456	0.0013321492007104796	-2.738269	-3.4099386	0.006201788356655457	0.02793328610732588	-1.1127772	-1.8760083	0.2658882739787461	0.6290090984637076
STX18	NEC-specific change	0.5478354	0.5743605	0.6634506	0.5450830836284286	0.3719626168224334	0.6127886323268115	-2.7393107	-0.15502426	0.006178183582867809	0.027837267220438246	-7.5007706	-0.4456917	7.485425250852354e-14	2.4076964257992595e-12
ENSG00000285639	Normal developmental change retained	0.01358654	0.00857267	0.006488521	0.026423317897030764	0.008224299065420562	0.013321492007104791	-2.7401338	-0.8919223	0.006159550075058621	0.02775844619241206	0.40835845	0.18553631	0.6830285006294539	0.9996730659589801
SERHL2	Normal developmental change retained	0.00958075	0.0049319486	0.009308443	0.01879596840098067	0.0048598130841121506	0.01509769094138543	-2.7401474	-1.1408589	0.0061585731798842825	0.02775661237519711	-1.9764687	-1.014269	0.04816602300994449	0.23954135912359853
GNG2	Normal developmental change retained	0.038562864	0.032005623	0.037796546	0.07028057749931882	0.027289719626168243	0.06438721136767311	-2.7418032	-0.52793086	0.006129955733496631	0.02763274870960094	-1.9620836	-0.441365	0.04980998300010847	0.2455349041638473
HNRNPA3P10	Normal developmental change retained	0.0011727908	0.0	0.00048673304	0.0024516480523018246	0.0	0.0017761989342806395	-2.7424538	-19.818573	0.006127793022285233	0.027625556804225723	-1.9045212	-18.697054	0.05696968759144459	0.2707964710910853
ENSG00000287330	Normal developmental change retained	0.008383083	0.0043958044	0.005673795	0.017433941705257437	0.0048598130841121506	0.009769094138543514	-2.7426293	-1.1212865	0.006112349646940996	0.027558485613066622	-0.85315734	-0.47248563	0.3936155793815169	0.724042135103162
VSTM2A	Normal developmental change retained	0.0028461001	0.00066473754	0.0035761204	0.0054481067828929435	0.00037383177570093456	0.007104795737122555	-2.743331	-2.5197377	0.006099525851334047	0.027505760710090327	-2.6328144	-2.8114803	0.00850766107390974	0.05970688557101261
FAM9CP1	Normal developmental change retained	0.0007627061	0.0	0.00065616885	0.0021792427131571775	0.0	0.0013321492007104796	-2.7434928	-19.305252	0.006108475433523175	0.02754356820941774	-1.6964927	-19.013065	0.08993088725134232	0.37066853302641206
GPR161	Normal developmental change retained	0.011666476	0.006628331	0.010913453	0.02315445382729501	0.008598130841121496	0.023090586145648333	-2.7443042	-0.9279622	0.00608126180888507	0.027428478982039935	-2.0957267	-0.8295406	0.03616277589539572	0.1924439799534456
DAP	NEC-specific change	0.40076536	0.41024357	0.47253144	0.44129664941432367	0.2837383177570118	0.49689165186500206	-2.74432	-0.17847265	0.006084419306374403	0.02744017886477317	-5.951294	-0.41337675	2.845627922293321e-09	6.009383718986998e-08
RNU6-892P	Normal developmental change retained	0.0016710293	0.00036581003	0.0015169559	0.004903296104603649	0.0007476635514018691	0.0044404973357015974	-2.7444642	-2.3088274	0.006079248114045344	0.02742193633362173	-2.0631773	-2.161705	0.039171177890664516	0.20460774653218713
ENSG00000290537	Normal developmental change retained	0.0044452045	0.00066099677	0.0030742176	0.0054481067828929435	0.0007476635514018691	0.005772646536412076	-2.7447863	-2.562685	0.006076920485946035	0.027413976269069013	-2.5069509	-2.3575313	0.01222605522929285	0.08090561727899213
KRCC1	Normal developmental change retained	0.17537977	0.17333227	0.17244467	0.2642331789703126	0.14616822429906623	0.2499999999999981	-2.7463396	-0.24589083	0.006047041141765906	0.027284240667258045	-1.7458595	-0.17843239	0.08089785789582783	0.3466095269937554
ASB9	Normal developmental change retained	0.0046572983	0.0012251962	0.0035008837	0.006810133478616179	0.0018691588785046728	0.007992895204262876	-2.7469513	-1.8759019	0.006034061213599212	0.027230721247322252	-2.3315952	-1.6651832	0.019773297923961188	0.11984070470455034
ENSG00000287161	Normal developmental change retained	0.003704014	0.00057551695	0.0034424134	0.005175701443748296	0.0011214953271028037	0.006660746003552396	-2.7470329	-2.427042	0.006036463334231467	0.027239037384210893	-2.6339617	-2.4917042	0.008485850436426145	0.05958100361076913
IRAG1	NEC-specific change	0.03593377	0.028545957	0.043528806	0.06292563334241337	0.026915887850467307	0.09280639431616367	-2.7473602	-0.5456852	0.006026562189057551	0.027199399952059743	-4.3861413	-0.88267624	1.1787794583107823e-05	0.0001554405688080652
LINC02797	Normal developmental change retained	0.0058359564	0.002426242	0.0033798057	0.01171342958321984	0.0033644859813084117	0.007104795737122555	-2.7475138	-1.3430709	0.006021895842840984	0.0271808586295922	-0.8233503	-0.5411343	0.4103516548750097	0.7421013402073389
SEMA6A-AS2	NEC-specific change	0.029374931	0.021098055	0.037045192	0.05012258240261499	0.01831775700934579	0.06172291296625214	-2.747867	-0.637407	0.006016695791210542	0.027162422512317694	-4.0388603	-0.9957515	5.461731944607205e-05	0.0006412136505267157
LINC01512	Normal developmental change retained	0.008325576	0.0038706118	0.0029154837	0.01443748297466632	0.004112149532710281	0.007104795737122555	-2.7479024	-1.2073201	0.006014737907892225	0.02715610111612605	0.284208	0.17119323	0.776263271051258	1.0
TMEM132C	Normal developmental change retained	0.041626863	0.034152333	0.039424546	0.07790792699536891	0.033271028037383195	0.0670515097690941	-2.7483375	-0.49755856	0.006009026072316908	0.02713369631272505	-1.5747857	-0.34081584	0.1153715074254979	0.43368287677397893
IL12A-AS1	Normal developmental change retained	0.031550862	0.024807388	0.027176293	0.05584309452465256	0.02317757009345795	0.053730017761989296	-2.748505	-0.59213656	0.0060055791056806565	0.027122293544323155	-1.6134293	-0.39913902	0.10671559939811723	0.4121822482273486
ENSG00000286257	Normal developmental change retained	0.011306694	0.0069836774	0.005120503	0.02451648052301824	0.007102803738317759	0.011989342806394312	-2.7485745	-0.939466	0.00600351951646803	0.027117094038178403	0.48185125	0.23789008	0.6299334068900584	0.9569061403934138
GTPBP8	NEC-specific change	0.03631635	0.029515048	0.040153984	0.06619449741214913	0.027289719626168243	0.07104795737122559	-2.749481	-0.5402264	0.0059881171885562395	0.027050958334722795	-3.068227	-0.6666585	0.0021654531691661684	0.01813781190781804
NAIPP2	Normal developmental change retained	0.011530203	0.007686347	0.010262299	0.027785344592753995	0.007476635514018694	0.018206039076376558	-2.749682	-0.9126969	0.005984169319194351	0.027040649300002457	-1.4181485	-0.6106127	0.1562134327215802	0.5279911302668264
SMIM10L1	Normal developmental change retained	0.020170702	0.01397145	0.014082676	0.03622991010623803	0.01383177570093457	0.026198934280639463	-2.7497013	-0.73809904	0.005983042283181036	0.027038065433031742	-0.47723264	-0.16419351	0.6332177446167155	0.9595008316430648
IQUB	NEC-specific change	0.012314922	0.007789856	0.016776972	0.02587850721874147	0.007850467289719628	0.027531083481349947	-2.7498853	-0.90203094	0.0059796447226914545	0.027025219369431877	-3.1586835	-1.2162505	0.0015964647904615316	0.01381881307605682
ENSG00000237027	Normal developmental change retained	0.00072903064	0.0	0.0	0.0021792427131571775	0.0	0.0	-2.7501447	-19.250828	0.00598609121189703	0.027046360437659924	0.0	0.0	1.0	1.0
ENSG00000242375	Normal developmental change retained	0.0010009129	0.0	0.0	0.0024516480523018246	0.0	0.0	-2.7508826	-19.631283	0.0059726537043113806	0.026996128651620162	0.0	0.0	1.0	1.0
ELOVL2	Normal developmental change retained	0.011933868	0.006915493	0.008096051	0.021247616453282485	0.0063551401869158895	0.018206039076376558	-2.7512348	-1.0164586	0.005954483682786897	0.026916499246668182	-1.0388914	-0.47439894	0.29890664853136656	0.6290090984637076
EPN2-AS1	Normal developmental change retained	0.0032119197	0.00086662505	0.003038316	0.006537728139471532	0.0011214953271028037	0.003552397868561278	-2.7512934	-2.008586	0.005953727897135342	0.026916499246668182	-1.4964058	-1.666187	0.13464635182612517	0.48104360934935037
ARHGAP29	Normal developmental change retained	0.037599873	0.028955296	0.030421235	0.06401525469899196	0.02766355140186918	0.06305506216696262	-2.75149	-0.5501769	0.0059508177924392485	0.026909919663497678	-1.4603167	-0.32808152	0.14426692912063857	0.5039554815845956
ZNF542P-1	Normal developmental change retained	0.010937586	0.007786594	0.006603728	0.025606101879596825	0.005233644859813085	0.012877442273534632	-2.7515144	-1.0280665	0.005951698477731613	0.026911403200424705	-0.4510293	-0.23181383	0.6519885001515193	0.9749107137176254
ATRAID	Normal developmental change retained	0.026822086	0.019978877	0.026280478	0.051212203759193574	0.01981308411214953	0.054174067495559454	-2.7520208	-0.6154867	0.005941289491932586	0.026869327236082194	-2.375647	-0.59585875	0.017557253079259833	0.10901895749239945
ENSG00000287862	Normal developmental change retained	0.028157411	0.018628562	0.020441743	0.04058839553255237	0.016822429906542046	0.03952042628774424	-2.7520444	-0.70178074	0.005939893989751374	0.02686551105348866	-1.467178	-0.4150348	0.14239169051668837	0.4995814513531477
ADAL	Normal developmental change retained	0.047559768	0.038049087	0.043934766	0.07627349496050104	0.037009345794392516	0.08303730017762004	-2.7521846	-0.48372152	0.005938339769953754	0.02686097623232472	-2.071081	-0.4053829	0.03840381025279829	0.20152896031150552
ENSG00000249476	NEC-specific change	0.025700416	0.019134719	0.030808985	0.04767093435031317	0.01906542056074766	0.05106571936056835	-2.7522078	-0.64206725	0.0059378800556844444	0.02686097623232472	-3.0679045	-0.8178696	0.0021685508968408702	0.01816063483651878
PEBP4	Normal developmental change retained	0.05935804	0.04967379	0.054471567	0.09534186870062628	0.04485981308411209	0.0999111900532863	-2.7525578	-0.4389864	0.0059319934405874485	0.02683725534835819	-2.2113135	-0.3852636	0.027060040555344396	0.15408908500516386
MPP2	Normal developmental change retained	0.0064965244	0.0023619467	0.0057800845	0.010078997548351952	0.0033644859813084117	0.009325044404973355	-2.7527192	-1.4691375	0.005927528376208664	0.026819546303503625	-1.9708725	-1.2901857	0.04881237760051691	0.24180563570186633
ZNF775	Normal developmental change retained	0.05318493	0.044694956	0.052007787	0.09152819395260123	0.0414953271028037	0.09813499111900564	-2.753634	-0.45390257	0.005912658595537254	0.026767188647901202	-2.5098276	-0.45377344	0.012111115308758871	0.08022131301767403
FNDC8	Normal developmental change retained	0.0015679902	0.0	0.0014010638	0.0024516480523018246	0.0	0.0017761989342806395	-2.7538512	-20.144308	0.005918865890514652	0.026790308684476488	-1.7230356	-19.842724	0.08501941945681982	0.35828153238574223
ENSG00000223774	Normal developmental change retained	0.0018069508	0.0	0.0005187278	0.0024516480523018246	0.0	0.0008880994671403197	-2.754516	-20.297335	0.0059068802783745385	0.026743515786192197	-1.301127	-18.583853	0.19334817879903665	0.574563959164047
ENSG00000262700	Normal developmental change retained	0.0017108731	0.00022348335	0.0016934214	0.003541269408880413	0.00037383177570093456	0.003996447602131438	-2.75466	-2.968778	0.005896664020775705	0.02670222656534641	-2.1402583	-2.9279532	0.032420749789501234	0.1770137739446987
LINC00523	Normal developmental change retained	0.0028311985	0.0005841023	0.0011090222	0.005175701443748296	0.0007476635514018691	0.003552397868561278	-2.7552829	-2.3418899	0.00588307872563501	0.026645662926057825	-1.097656	-1.153507	0.2724114258831808	0.6290090984637076
ENSG00000261136	Normal developmental change retained	0.004123792	0.0012119185	0.0013167209	0.0076273494960501205	0.0018691588785046728	0.002220248667850799	-2.7553406	-1.7558705	0.005881027650956621	0.026638850762374246	-0.15398835	-0.14640827	0.8776254662198327	1.0
ENSG00000272030	Normal developmental change retained	0.0065590492	0.0030439785	0.0034696485	0.012803050939798432	0.002990654205607477	0.011545293072824153	-2.755412	-1.3458896	0.005878675137463308	0.026630671799459365	-1.0266337	-0.58908314	0.3046440332463518	0.6290090984637076
FAM86B3P	Normal developmental change retained	0.00608114	0.0024662863	0.00421174	0.010896213565785896	0.002990654205607477	0.008436944937833035	-2.755587	-1.4605082	0.005875441148708599	0.026623451480395584	-1.4860846	-0.971	0.13732689421754873	0.4876494692826109
LINC00863	Normal developmental change retained	0.017347073	0.011459929	0.015790274	0.03350585671479157	0.0119626168224299	0.03641207815275314	-2.7559118	-0.76345	0.005870522623727033	0.02660611547047548	-2.2065568	-0.67877483	0.02739214677377611	0.15539090340719713
ENSG00000250734	Normal developmental change retained	0.0012047397	0.0	0.00085220236	0.0024516480523018246	0.0	0.0031083481349911185	-2.7561884	-19.850391	0.005876823458309619	0.02662490926216894	-2.5877714	-19.514843	0.00972201808456776	0.06693663744977814
ENSG00000289280	Normal developmental change retained	0.0010310813	0.0	0.0	0.0024516480523018246	0.0	0.0	-2.756274	-19.670017	0.005875289459184603	0.026623451480395584	0.0	0.0	1.0	1.0
C10orf143	Normal developmental change retained	0.040073548	0.032046136	0.030406628	0.06864614546445094	0.029906542056074792	0.06305506216696262	-2.7565448	-0.5228767	0.00586016414132802	0.026564113688391688	-0.8476211	-0.1862025	0.3966902544632891	0.7276365215960394
ENSG00000266602	Normal developmental change retained	0.026646875	0.020298481	0.018987637	0.051212203759193574	0.020560747663551402	0.03641207815275314	-2.7566493	-0.61574817	0.00585819846672861	0.026558827183377542	-0.4569329	-0.12584125	0.6477394173128155	0.9713431683798368
HMGN2	Normal developmental change retained	0.06554841	0.05817859	0.042366214	0.10868973031871394	0.048971962616822344	0.0746003552397869	-2.7566805	-0.41965973	0.005858452536117326	0.026558827183377542	1.0956948	0.20867804	0.2732667081580461	0.6290090984637076
ENSG00000258077	Normal developmental change retained	0.038028438	0.031683613	0.028537277	0.07164260419504205	0.029906542056074792	0.05239786856127882	-2.7567189	-0.5287714	0.005857573187421608	0.026558827183377542	-0.40113494	-0.09396137	0.6883381978917293	1.0
FAM234B	Normal developmental change retained	0.025044644	0.019470349	0.023385262	0.04794333968945782	0.01906542056074766	0.04928952042628772	-2.7567875	-0.6429597	0.005855967054637412	0.02655497566130298	-2.0631182	-0.54584277	0.03915415949875621	0.20454079159734284
LINC01106	Normal developmental change retained	0.029416343	0.022746768	0.02605217	0.057749931898665084	0.023551401869158887	0.05772646536412072	-2.7571096	-0.576475	0.0058500199498404655	0.026530477883901192	-1.8683112	-0.43908978	0.061778265530965285	0.2873701380100246
ENSG00000256568	Normal developmental change retained	0.0029812234	0.00072294404	0.0020738882	0.006810133478616179	0.0011214953271028037	0.006660746003552396	-2.757151	-2.048789	0.0058490762685475	0.02652866872736576	-1.9858197	-1.6559443	0.04712260067369037	0.2358212318988155
ZNF773	Normal developmental change retained	0.021986766	0.015074735	0.009302718	0.03895396349768449	0.014953271028037372	0.02175843694493785	-2.7572143	-0.7147329	0.0058472898241955455	0.026523036499503976	1.2028185	0.416528	0.22910805846706878	0.6290090984637076
INAFM2	Normal developmental change retained	0.001220222	0.0	0.0011963827	0.0024516480523018246	0.0	0.0017761989342806395	-2.7579098	-19.866133	0.005846027784128674	0.026519782117512637	-1.5452743	-19.581472	0.12242049381312083	0.4521183988860426
RSU1P1	Normal developmental change retained	0.0011258053	0.0	0.00062426116	0.0027240533914464717	0.0	0.0013321492007104796	-2.7581143	-19.767687	0.005842378282719358	0.026505695697025086	-1.6073728	-18.924149	0.10811287087431752	0.4156703446895243
REXO4	Normal developmental change retained	0.07853756	0.06910698	0.06783525	0.11876872786706585	0.05869158878504658	0.10790408525754927	-2.7582445	-0.39168525	0.005830163451408551	0.02645520869890921	-1.0382053	-0.17170851	0.2992256205005063	0.6290090984637076
ENSG00000283959	Normal developmental change retained	0.025696786	0.017818773	0.008431461	0.03813674748025055	0.016822429906542046	0.019982238010657204	-2.7583754	-0.7030091	0.005826482951117612	0.026443435857737695	2.0744283	0.7380642	0.03809922665465428	0.2003191686059549
RPL21P136	Normal developmental change retained	0.0014067878	0.0	0.00016341878	0.002996458730591119	0.0	0.0004440497335701599	-2.758839	-20.009445	0.0058294697342453445	0.026454525870681183	-1.0	-17.086382	0.317417997348843	0.6290090984637076
GNAO1	Normal developmental change retained	0.026570935	0.019060351	0.023060365	0.04440207028057742	0.01831775700934579	0.05284191829484898	-2.7596242	-0.6508873	0.005804529291655296	0.02635116691013607	-2.13323	-0.5451387	0.03295541213343955	0.17912014836378798
PURPL	Normal developmental change retained	0.019419167	0.012920413	0.014764525	0.037319531462816614	0.013457943925233636	0.02797513321492011	-2.7598953	-0.7533103	0.005799469031754683	0.026330649161699565	-1.1413618	-0.3754553	0.2537755985132693	0.6290090984637076
EMBP1	Normal developmental change retained	0.0070272167	0.0033972277	0.007487576	0.01579950967038956	0.004485981308411216	0.012877442273534632	-2.7603443	-1.1985061	0.005790724156614139	0.02629339720082008	-2.2787383	-1.2139745	0.02273530697383648	0.13425051279397224
ENSG00000251643	Normal developmental change retained	0.000952572	0.0	0.00023644825	0.0027240533914464717	0.0	0.0004440497335701599	-2.7616076	-19.573763	0.005780372055089133	0.026251287730927032	-1.0	-17.532436	0.3174179943001156	0.6290090984637076
RRP1B	Normal developmental change retained	0.091241956	0.082619585	0.06914204	0.1389267229637704	0.07028037383177561	0.11190053285968075	-2.7621489	-0.35691383	0.005761303991300602	0.026167192384784013	0.32914552	0.051168486	0.7420597067433214	1.0
NPIPB5	Normal developmental change retained	0.10514474	0.09966775	0.09644293	0.18305638790520534	0.09457943925233665	0.1758436944937829	-2.7622597	-0.31080887	0.005760060115640539	0.02616636264099468	-1.4978217	-0.19059406	0.13424367971679704	0.4799852213545215
CTBP1-DT	Normal developmental change retained	0.04782807	0.039621588	0.040548414	0.0754562789430671	0.031775700934579466	0.07060390763765542	-2.763513	-0.5096919	0.005736830613457682	0.026068132613059833	-1.2847073	-0.27589872	0.19895517578748093	0.58415043714571
ENSG00000259314	Normal developmental change retained	0.0063102297	0.002840739	0.0023763613	0.01307545627894308	0.002990654205607477	0.0044404973357015974	-2.764394	-1.3294939	0.005719391445331731	0.02599616619420988	0.13366008	0.09797086	0.8936768457549062	1.0
KPNA4	Normal developmental change retained	0.33488193	0.34225923	0.33530566	0.420321438300187	0.2557009345794414	0.42095914742450624	-2.7645671	-0.18766032	0.005720093594291892	0.025996931204370185	-2.5759265	-0.19240363	0.010026074266979561	0.06866119598556752
RFTN1P1	Normal developmental change retained	0.0016802824	0.00016563215	0.00061125855	0.0038136747480250603	0.00037383177570093456	0.0017761989342806395	-2.7650719	-3.260338	0.005714282937043665	0.025977795973501902	-1.2767465	-1.9263096	0.2017791800070448	0.5892779522386785
PLS3	Incomplete developmental change	0.11832516	0.10745326	0.05860175	0.1642604195042238	0.0930841121495329	0.0999111900532863	-2.7650814	-0.31552082	0.005709636849536292	0.025959097684503628	4.5694304	0.6927783	5.0160787277704245e-06	6.97922862528469e-05
BRD3OS	Normal developmental change retained	0.006503046	0.0025740543	0.0020475618	0.012258240261509136	0.002990654205607477	0.005772646536412076	-2.7654223	-1.4669731	0.005701404924669428	0.025925403058168588	-0.01285135	-0.009175041	0.9897469315904039	1.0
INTS4P1-1	Normal developmental change retained	0.0064863474	0.0025728054	0.0018521704	0.011441024244075192	0.0018691588785046728	0.0044404973357015974	-2.7662103	-1.580159	0.005687610547113726	0.02587344777424981	0.101759866	0.087231904	0.918951625447286	1.0
DNM1P46	Normal developmental change retained	0.0031895265	0.0002061	0.0	0.004358485426314355	0.0007476635514018691	0.0	-2.7663102	-3.4462516	0.005695697363595954	0.025905395555467992	1.4058352	17.471783	0.15988927575115985	0.528486326256092
MYH11	NEC-specific change	0.19010149	0.1816913	0.3649886	0.22555162081177232	0.12560747663551458	0.32770870337477453	-2.7667823	-0.282953	0.005680146813010793	0.025844323040269047	-10.613772	-1.1070184	5.412740101915652e-26	3.80360198388295e-24
ETAA1	Normal developmental change retained	0.045099992	0.038498357	0.032561887	0.08362843911740649	0.03626168224299065	0.06083481349911182	-2.7669246	-0.47405237	0.005677680400340739	0.025835514869724657	0.012399185	0.002599705	0.9901076386153943	1.0
STAR	Normal developmental change retained	0.00079196895	0.0	0.0007822644	0.0024516480523018246	0.0	0.002220248667850799	-2.7671323	-19.353043	0.00568352155895351	0.025857262040164242	-2.0755756	-19.32074	0.03804651317792928	0.2001458585358931
ENSG00000287725	Normal developmental change retained	0.010193129	0.0050449953	0.009430928	0.016071915009534206	0.0048598130841121506	0.01598579040852575	-2.7695823	-1.1781065	0.005629197359621401	0.02562208178510543	-2.183395	-1.0821512	0.029060274615782276	0.1627401523501034
DDX59-AS1	Normal developmental change retained	0.005004848	0.0015268688	0.0043168943	0.008716970852628712	0.0018691588785046728	0.011101243339253993	-2.770573	-1.7710115	0.005612786108124923	0.025552160221881604	-2.6464083	-1.7410681	0.0081668169518953	0.05779794389236991
MROH9	NEC-specific change	0.020035084	0.013106666	0.027902637	0.036502315445382676	0.014953271028037372	0.056394316163410244	-2.7709835	-0.7386609	0.005605658201708479	0.025522096401159267	-4.7457314	-1.2724044	2.14596251833244e-06	3.1543641025582e-05
IGSF11	Incomplete developmental change	0.096184015	0.080500975	0.044423368	0.1043312448923996	0.05570093457943912	0.07904085257548855	-2.771524	-0.40599483	0.005597209504642117	0.025488396152708228	2.8650417	0.5213743	0.004188553448688413	0.03253387767136206
GCHFR	Normal developmental change retained	0.022764672	0.015157932	0.0104342755	0.03895396349768449	0.014953271028037372	0.02220248667850801	-2.771621	-0.7420933	0.0055948195401771305	0.025482278522965387	0.8850694	0.3189028	0.3761633218248992	0.7036067388603395
CATIP-AS2	Normal developmental change retained	0.019428218	0.013301787	0.00893625	0.03622991010623803	0.012710280373831769	0.01909413854351688	-2.7716768	-0.7580231	0.005594274688543604	0.0254821802247401	0.86331534	0.32260013	0.38800759856993505	0.717408417064574
IGSF22-AS1	Normal developmental change retained	0.007258676	0.003083229	0.004466035	0.012258240261509136	0.0033644859813084117	0.007548845470692715	-2.7719948	-1.3662432	0.0055876553168361116	0.025456790964476093	-0.9097174	-0.60891426	0.3630200441559205	0.687365376192893
RPL26	Normal developmental change retained	0.029376509	0.023248171	0.019667638	0.055570689185507914	0.02168224299065421	0.04218472468916519	-2.7721424	-0.6061453	0.005587168592165834	0.025456790964476093	-0.22550267	-0.060242664	0.8215976841460921	1.0
ARL5A	NEC-specific change	0.23655707	0.24079995	0.34777388	0.33832743121765263	0.18878504672897328	0.4169626998223749	-2.7725708	-0.21747276	0.005581657297706186	0.025434223550453435	-9.267031	-0.7479704	2.828598015272095e-20	1.4348652723720883e-18
ENSG00000249753	Normal developmental change retained	0.012443525	0.0075618196	0.009635819	0.0236992645055843	0.006728971962616824	0.020870337477797526	-2.7729154	-0.99913573	0.0055727021440236885	0.025395793468993597	-1.5080986	-0.6500379	0.1315943100177977	0.47364225493323814
RNH1	Normal developmental change retained	0.065354995	0.055519313	0.056476966	0.10460365023154425	0.04710280373831768	0.09857904085257581	-2.7730138	-0.42658934	0.005572297476399398	0.025395793468993597	-1.153965	-0.2061914	0.24857065865755054	0.6290090984637076
ZNF426	Normal developmental change retained	0.03361052	0.026830768	0.027018806	0.06047398529011155	0.02317757009345795	0.05772646536412072	-2.773757	-0.5815714	0.0055595471357865025	0.025342958571424795	-1.4166734	-0.33599114	0.15664172016570754	0.5279911302668264
AP1AR-DT	Normal developmental change retained	0.0008983517	0.0	0.00012837518	0.0024516480523018246	0.0	0.0004440497335701599	-2.7738812	-19.50664	0.005567193647250213	0.025375439557636735	-1.0	-16.783043	0.3174179955446937	0.6290090984637076
ENSG00000254138	Normal developmental change retained	0.019585965	0.013417372	0.012148742	0.035140288749659444	0.012710280373831769	0.02220248667850801	-2.7743526	-0.754532	0.005548460319733652	0.02529952440546717	-0.11741761	-0.041562706	0.9065339163135175	1.0
SOD3	Normal developmental change retained	0.002039999	0.0	0.00019258367	0.002996458730591119	0.0	0.0004440497335701599	-2.7747788	-20.42204	0.005551886823260884	0.025312778252893783	-1.0	-17.287586	0.31741798534400406	0.6290090984637076
ENSG00000258824	Normal developmental change retained	0.018506523	0.01263672	0.012400513	0.034323072732225506	0.011214953271028033	0.02531083481349914	-2.7750962	-0.79180986	0.005535932982403016	0.025247130958705944	-0.6859411	-0.2419717	0.49278255376491786	0.8302406180812449
CCDC28A-AS1	Normal developmental change retained	0.020067284	0.014563887	0.009384516	0.03759193680196126	0.013084112149532702	0.01909413854351688	-2.7754397	-0.7499155	0.005530514763105405	0.025224782985268052	0.9916213	0.38029075	0.3214326752033867	0.6343457071056532
GARIN1A	NEC-specific change	0.01776012	0.011326399	0.019296343	0.03159901934077904	0.0119626168224299	0.03952042628774424	-2.7754579	-0.7845178	0.005529151616836668	0.025220927822846764	-3.1194596	-0.9474152	0.0018232107926048427	0.015603992825706613
TMEM229A	Normal developmental change retained	0.0012535395	0.0	0.00084604725	0.0024516480523018246	0.0	0.0031083481349911185	-2.7755861	-19.898449	0.005538151526270735	0.02525488369944117	-2.463738	-19.486927	0.013823934854696945	0.08950910511288815
RN7SKP226	Normal developmental change retained	0.006242104	0.0027120023	0.0008196399	0.01171342958321984	0.002616822429906542	0.002220248667850799	-2.7755957	-1.4301727	0.005526251582798155	0.025210060850501596	1.3759282	1.3736725	0.1689273173475683	0.5361328532450391
ENSG00000233884	Normal developmental change retained	0.0008883829	0.0	0.00085755374	0.0024516480523018246	0.0	0.002664298401420959	-2.7764122	-19.495008	0.005524128449441799	0.025202736296694467	-2.2786202	-19.473234	0.022782936848887034	0.13443395839901864
GK3P	Normal developmental change retained	0.019932708	0.013249018	0.0099152485	0.03405066739308086	0.0119626168224299	0.020426287744227365	-2.7764277	-0.77972466	0.005513029511109896	0.025156813261996785	0.4289646	0.15826145	0.6679680734893492	0.9877538334381247
ENSG00000261754	Normal developmental change retained	0.00077297725	0.0	0.00015128173	0.0024516480523018246	0.0	0.0004440497335701599	-2.7767072	-19.325191	0.005519126563908759	0.025182275406092827	-1.0	-16.990334	0.31741799341078003	0.6290090984637076
ENSG00000266302	NEC-specific change	0.022682682	0.016467312	0.035328656	0.03977117951511843	0.013457943925233636	0.06571936056838361	-2.7768795	-0.7282784	0.005505950210448259	0.025126863775504577	-5.2607884	-1.3728454	1.504136481612064e-07	2.6039260000548984e-06
ENSG00000288848	Normal developmental change retained	0.0036871147	0.0009966911	0.00039276454	0.006265322800326885	0.0011214953271028037	0.0013321492007104796	-2.77695	-1.9800887	0.005504185214203749	0.025121163220364964	0.8022308	1.0798529	0.42246771598869237	0.7561779260196767
RAD50	NEC-specific change	0.66333735	0.6947389	0.76265967	0.6044674475619585	0.405233644859817	0.6425399644760116	-2.7772155	-0.14919908	0.005502777527184895	0.025117092512780017	-6.4811316	-0.369436	9.993849567352555e-11	2.4729699503604406e-09
ENSG00000248468	Normal developmental change retained	0.0053397254	0.0013490055	0.001741624	0.006810133478616179	0.0011214953271028037	0.003552397868561278	-2.7776494	-2.0641532	0.005492819846497539	0.025073991459011732	-0.6763777	-0.6633881	0.4988330237425639	0.8363056628985911
AIF1L	Normal developmental change retained	0.006257034	0.0017333302	0.0024653566	0.008172160174339416	0.0022429906542056075	0.005772646536412076	-2.7780898	-1.7517613	0.005485672538608986	0.0250437125044699	-0.82127494	-0.6307514	0.41153152468465337	0.7434068621223106
TSN	Normal developmental change retained	0.03261985	0.025724165	0.024360111	0.062108417324979424	0.023551401869158887	0.049733570159857875	-2.779412	-0.5694546	0.005463768119940722	0.024948390052027498	-0.7174733	-0.17499496	0.47311611968759126	0.8106329180404728
OR8D4	Normal developmental change retained	0.0017080677	0.0	0.000416504	0.0024516480523018246	0.0	0.0008880994671403197	-2.7797928	-20.24406	0.005467069992730854	0.024961126430340062	-1.3982694	-18.375496	0.16216992625446763	0.5291836396676907
MS4A4A	Normal developmental change retained	0.010219605	0.005602762	0.008438311	0.022064832470716424	0.007476635514018694	0.01865008880994672	-2.780804	-0.9631432	0.0054386471589699965	0.024840671482603723	-1.6848134	-0.6982639	0.09209263487188087	0.3762362962913955
ENSG00000284685	Normal developmental change retained	0.056532588	0.047619704	0.030643461	0.08744211386543153	0.03925233644859811	0.0670515097690941	-2.7810624	-0.47036222	0.005436030629600827	0.024831049582618992	1.4155807	0.29419425	0.1569649485167236	0.5279911302668264
UQCRFS1P2	Normal developmental change retained	0.00067076815	0.0	0.00012988658	0.0021792427131571775	0.0	0.0004440497335701599	-2.7813873	-19.151205	0.00544034633984328	0.02484377213594224	-1.0	-16.797947	0.3174179782934073	0.6290090984637076
ENSG00000283321	Normal developmental change retained	0.037483804	0.029833052	0.027460475	0.06510487605557054	0.027289719626168243	0.05905861456483119	-2.7814822	-0.56400955	0.005428906473473346	0.024800833719062384	-0.9144715	-0.21264586	0.3605140755281374	0.6845634582418013
LEMD2	Normal developmental change retained	0.1453011	0.1392841	0.13696252	0.22282756742032572	0.11813084112149581	0.21358792184724573	-2.7816114	-0.27573222	0.005427998228913174	0.0247990109533365	-1.4929031	-0.16853043	0.1355266643392894	0.4832596836783126
GPATCH2L	NEC-specific change	0.35334545	0.35833952	0.3803427	0.43857259602287735	0.2710280373831799	0.4520426287744168	-2.78199	-0.18288262	0.005422181008403965	0.024777082738787305	-4.036764	-0.2889386	5.5017967718326234e-05	0.0006451396561394296
ENSG00000273348	Normal developmental change retained	0.00078657607	0.0	0.0005733625	0.0024516480523018246	0.0	0.0008880994671403197	-2.7823699	-19.346907	0.005423935902175072	0.024782776371187993	-1.305549	-18.696836	0.19183938459696187	0.5722106654860475
SLC35B4	NEC-specific change	0.05448687	0.048918337	0.067901626	0.09970035412694062	0.045607476635513955	0.1176731793960929	-2.7825723	-0.43105465	0.005411812438153346	0.02473434463755905	-4.0773115	-0.6897185	4.630827037330962e-05	0.0005493593546015669
ENSG00000218313	Normal developmental change retained	0.0018691656	8.141379e-05	0.00032403535	0.003268864069735766	0.00037383177570093456	0.0013321492007104796	-2.7828097	-4.214591	0.0054152591589082056	0.02474777501130929	-1.1535531	-1.9690404	0.24877307130110457	0.6290090984637076
TTLL12	Normal developmental change retained	0.0459038	0.03890725	0.036932483	0.07028057749931882	0.02915887850467292	0.05284191829484898	-2.782915	-0.55175656	0.005405087551960572	0.024705927689635438	-0.86237556	-0.20818469	0.388523088223961	0.7179288665982566
ELP6	Normal developmental change retained	0.035763938	0.029637711	0.03470418	0.06919095614274023	0.029532710280373856	0.06616341030195377	-2.7837915	-0.5362715	0.005390988792890354	0.024646110799490657	-2.176496	-0.47690213	0.029566037755234767	0.1649830304347912
LYRM4-AS1	Normal developmental change retained	0.010739025	0.0058559896	0.0061215367	0.0201579950967039	0.00560747663551402	0.013765541740674951	-2.7840264	-1.0702748	0.005385114952907222	0.024623880561190224	-0.5555423	-0.2778703	0.5785490595998974	0.9135893545314636
FAM169A	Normal developmental change retained	0.015697302	0.010134744	0.013888422	0.03023699264505581	0.0119626168224299	0.026198934280639463	-2.7843559	-0.81301814	0.005380049334922245	0.024603027750215372	-1.7747161	-0.61810803	0.07600977164004198	0.3321837798911213
ENSG00000228830	Normal developmental change retained	0.010215325	0.005932503	0.011275198	0.020430400435848546	0.005233644859813085	0.016873889875666074	-2.784569	-1.0815357	0.0053765641979270145	0.024591708773424415	-2.2759395	-1.0937468	0.022899208555185336	0.13507093728444955
VN1R83P	Normal developmental change retained	0.0015317836	0.00016668455	0.00062904594	0.004086080087169708	0.00037383177570093456	0.002664298401420959	-2.7848148	-3.1603477	0.005377513415559494	0.024593740449935786	-1.5508667	-2.0257442	0.1210193375164546	0.4488157564828502
LINC02814	Normal developmental change retained	0.012323545	0.007159008	0.009775764	0.0236992645055843	0.008598130841121496	0.01909413854351688	-2.7852085	-0.9174088	0.005365565785645281	0.024543708682073444	-1.5061526	-0.59942317	0.13209534505715018	0.47467378347056516
C1orf56	NEC-specific change	0.0036880467	0.00078742864	0.00431427	0.006537728139471532	0.00037383177570093456	0.009769094138543514	-2.7863367	-2.6126702	0.0053475872929509855	0.024466065951909723	-3.2505124	-3.0105474	0.0011631316427245181	0.01036453517610221
ENSG00000284523	Normal developmental change retained	0.025171667	0.018350761	0.021892825	0.04658131299373459	0.01831775700934579	0.040852575488454716	-2.7866728	-0.6576825	0.005342433763758317	0.024444784311519547	-1.5743322	-0.439821	0.11547611230120901	0.43400908519289
VIPR2	NEC-specific change	0.014630187	0.008278586	0.013725732	0.025606101879596825	0.009719626168224298	0.03641207815275314	-2.787293	-0.8852882	0.005330997241073399	0.02439474757054993	-3.0142438	-0.96237785	0.002589912235530522	0.021222201925940664
ENSG00000228522	Normal developmental change retained	0.0016523235	0.00022611931	0.0010311843	0.004086080087169708	0.00037383177570093456	0.002220248667850799	-2.787697	-2.9248142	0.005328028976290145	0.02438574765858811	-1.447822	-2.1988587	0.1477675848418212	0.511334218535819
ZBTB7C	NEC-specific change	0.06113745	0.051494785	0.14895058	0.0972487060746388	0.04598130841121489	0.16962699822380078	-2.7885208	-0.4402402	0.005312647835995262	0.02432884161113425	-10.048496	-1.6010509	1.8732117714206617e-23	1.1460008397568263e-21
ST8SIA2	Normal developmental change retained	0.009919011	0.0047552846	0.00515644	0.01797875238354673	0.0063551401869158895	0.010657193605683834	-2.7886724	-1.0835147	0.005308228446260243	0.024313403769373715	-0.46540058	-0.22985454	0.641665470528684	0.9660491276759368
NME5	Normal developmental change retained	0.012751443	0.008164181	0.0044383956	0.02533369654045218	0.007102803738317759	0.011101243339253993	-2.788714	-0.94190854	0.00530880379275947	0.02431375219597486	1.0474083	0.5250948	0.2949689533017218	0.6290090984637076
MLLT1	Normal developmental change retained	0.14882568	0.13781336	0.103605144	0.20266957232362087	0.11065420560747703	0.16474245115452912	-2.7889798	-0.2913139	0.005305599539355314	0.024303648421364413	1.5716325	0.19594567	0.11610059375712702	0.4356360148106464
DEFB121	Normal developmental change retained	0.0012412388	0.0	0.0008786373	0.0024516480523018246	0.0	0.0008880994671403197	-2.7890317	-19.892096	0.005313846338248947	0.024329982040245134	-1.2951877	-19.134651	0.19538828344094264	0.5774477848974328
GSG1L	Normal developmental change retained	0.026364397	0.0197304	0.025764555	0.0531190411332061	0.023551401869158887	0.05728241563055056	-2.7895918	-0.5985318	0.005294653285665905	0.024258069969456977	-2.5188336	-0.5963307	0.011806518070600699	0.07858854797732542
WASH2P-1	Normal developmental change retained	0.023479708	0.017236857	0.02012162	0.045491691637156	0.016074766355140175	0.04573712255772645	-2.7904117	-0.6830142	0.005281444758604262	0.024202107542534143	-1.7260592	-0.4842139	0.08439975630479932	0.35674848819817
VAMP4	Normal developmental change retained	0.058787655	0.051463153	0.05869	0.1013347861618085	0.04672897196261675	0.10257548845470729	-2.7922516	-0.4367904	0.005252335133976047	0.02408231017365272	-2.5684433	-0.44540355	0.010245095568767144	0.06994471667009987
ENSG00000253111	Normal developmental change retained	0.009257421	0.005305667	0.004950935	0.019885589757559254	0.00560747663551402	0.011101243339253993	-2.7924616	-1.0470706	0.005247280001504949	0.02406139750595932	-0.20079823	-0.10452903	0.8408646377459574	1.0
ENSG00000286842	Normal developmental change retained	0.00102622	0.0	0.0003323295	0.0024516480523018246	0.0	0.0008880994671403197	-2.7925177	-19.671663	0.005257049098785697	0.024099385956195603	-1.3471895	-18.08421	0.17805478140244932	0.5493116262814625
ENSG00000288081	Normal developmental change retained	0.0035483704	0.0002390993	0.00181664	0.004086080087169708	0.00037383177570093456	0.004884547069271757	-2.7925687	-3.5716386	0.005252926516586198	0.02408275423693416	-2.6354024	-3.0485673	0.008448081531717366	0.05939146447691241
CSGALNACT1	Normal developmental change retained	0.061306197	0.05203838	0.050577104	0.10405883955325496	0.04822429906542048	0.0923623445825935	-2.792676	-0.4269917	0.005245084442978741	0.024055860068202935	-0.9995293	-0.17646968	0.31758747648785507	0.6292824563618654
ENSG00000286134	Normal developmental change retained	0.017966062	0.013182285	0.013532712	0.040860800871697016	0.012336448598130835	0.02841918294849027	-2.792913	-0.7483107	0.005241378952790394	0.024041129532164134	-0.74414855	-0.2563606	0.4568221719720037	0.793151958453103
MID1IP1	Normal developmental change retained	0.019938417	0.013267746	0.009264511	0.032961046036502274	0.012336448598130835	0.020870337477797526	-2.7930257	-0.7901865	0.005238206668854561	0.024029778292217474	0.62346894	0.23229548	0.5330062441086953	0.8701129052195784
ENSG00000289242	Incomplete developmental change	0.034085836	0.026746608	0.009780214	0.05366385181149539	0.020186915887850466	0.01420959147424511	-2.7930715	-0.624432	0.005238410742744686	0.024029778292217474	3.3894713	1.2670358	0.0007065432966245837	0.006638480698248886
ENSG00000273188	Normal developmental change retained	0.0018947665	0.0	0.0016675497	0.002996458730591119	0.0	0.0031083481349911185	-2.7936714	-20.341265	0.005238371792439603	0.024029778292217474	-2.3465023	-20.264114	0.019036828058296214	0.11625977586943931
TXNRD2	Normal developmental change retained	0.115992725	0.110323586	0.09601005	0.18387360392263932	0.09233644859813102	0.14831261101243354	-2.7946293	-0.31426045	0.005214524656178316	0.023926968972634657	0.14611699	0.019793559	0.8838350116831125	1.0
TMEM108	Normal developmental change retained	0.045568734	0.036171153	0.030845579	0.07327703622990993	0.03401869158878506	0.06172291296625214	-2.7946754	-0.5028567	0.005212280443662707	0.023919459423721156	0.016449148	0.0035336725	0.9868767387881971	1.0
ENSG00000226636	Normal developmental change retained	0.0012074704	0.0	0.0007265636	0.0027240533914464717	0.0	0.0017761989342806395	-2.7959216	-19.8597	0.005202119907610859	0.023879049416611706	-1.9230311	-19.19604	0.05460217350373025	0.2622429092303179
MYLK4	NEC-specific change	0.027140273	0.019899676	0.029255252	0.04930536638518105	0.017196261682242982	0.051509769094138506	-2.796306	-0.6552461	0.0051859976733876385	0.023809532827249104	-2.9241598	-0.76153994	0.0034704861699277217	0.02751640109136115
CCDC86	Normal developmental change retained	0.007024823	0.003091948	0.005644899	0.013347861618087728	0.002990654205607477	0.012433392539964472	-2.7963116	-1.4086422	0.005184535672065816	0.023805064883863955	-1.9751626	-1.156683	0.04831006892179099	0.2401106079152253
GNAI2	Normal developmental change retained	0.10365873	0.092819646	0.07237904	0.15309180059929273	0.08000000000000003	0.12211367673179455	-2.796829	-0.33949196	0.005178419527673007	0.023779224343104203	1.1102751	0.16310862	0.266934957317524	0.6290090984637076
ARHGAP20	NEC-specific change	0.014330621	0.009184208	0.015008867	0.02969218196676652	0.010093457943925232	0.03374777975133219	-2.797263	-0.8403335	0.005170222748567806	0.02374382378439787	-2.7132227	-0.9110631	0.006688015144512658	0.04870539277814826
PEF1-AS1	Normal developmental change retained	0.0068181455	0.0034026916	0.00081770937	0.014709888313810968	0.002616822429906542	0.002664298401420959	-2.7979133	-1.4108965	0.005159394128238076	0.023696328893420524	1.4371226	1.4979095	0.15077624064807688	0.5188680211349055
CFAP418-AS1	Normal developmental change retained	0.058649313	0.048652384	0.039741583	0.09697630073549415	0.044112149532710226	0.07371225577264658	-2.798096	-0.44634572	0.005157807818255969	0.023693512417076613	0.52621037	0.102806255	0.5987658143619956	0.9303613732552981
LINC01622	Normal developmental change retained	0.019056091	0.013989839	0.012718048	0.03541269408880409	0.009719626168224298	0.023978685612788656	-2.798106	-0.82206947	0.005157727827466669	0.023693512417076613	-0.56530076	-0.2121956	0.5718950202718235	0.9076438436056987
RTF2	NEC-specific change	0.15166427	0.14769903	0.18565828	0.24434758921275387	0.1297196261682249	0.2619893428063922	-2.79917	-0.26673985	0.005142118398404655	0.023625896949288603	-4.9151344	-0.5111603	9.167449409901471e-07	1.4235856229699677e-05
ENSG00000259995	Normal developmental change retained	0.020168653	0.01192179	0.01212862	0.02805774993189864	0.011214953271028033	0.02531083481349914	-2.7992196	-0.8536662	0.005138289688469676	0.023610533237318012	-0.76144594	-0.27215922	0.44642722543559943	0.7826558660014902
BMP2K-DT	Normal developmental change retained	0.0008089706	0.0	0.0009117382	0.0024516480523018246	0.0	0.002220248667850799	-2.8003898	-19.384573	0.005130800629704702	0.023580570881970516	-1.9853694	-19.479734	0.04722454611415386	0.23604431377437685
SPCS1	Normal developmental change retained	0.009376917	0.005063719	0.00789068	0.01934077907926996	0.0063551401869158895	0.017761989342806397	-2.8020241	-1.0365547	0.005093964825119017	0.023420118868357806	-1.8613456	-0.81024444	0.06275872069382091	0.29064853296976695
ENSG00000257105	Normal developmental change retained	0.0024948472	0.00046417947	0.0012824025	0.004903296104603649	0.0007476635514018691	0.0031083481349911185	-2.8020291	-2.4571283	0.0050963084722915435	0.02342868214704556	-1.3864802	-1.5683231	0.1656812169068607	0.5317288271652869
CEP68	Normal developmental change retained	0.03344103	0.026624342	0.02573249	0.06510487605557054	0.02841121495327105	0.06083481349911182	-2.8022645	-0.54483646	0.005091828663834287	0.023412508004098016	-0.8951399	-0.20282045	0.3707561048314899	0.6971439388604214
NPM1P40	Normal developmental change retained	0.0021742336	0.000267644	0.0010229073	0.004630890765459002	0.00037383177570093456	0.0013321492007104796	-2.8024595	-3.0265517	0.0050913620957626525	0.023412508004098016	-1.1327577	-1.8971175	0.25740160996785644	0.6290090984637076
LINC00877	Normal developmental change retained	0.033938818	0.02705917	0.02855964	0.06047398529011155	0.025420560747663565	0.05461811722912961	-2.8028653	-0.57229865	0.005082261692288882	0.023375139770597277	-1.3414477	-0.3212315	0.17983720445449666	0.55226975767103
SLC17A2	Normal developmental change retained	0.001396306	9.602666e-05	0.0007376612	0.003268864069735766	0.00037383177570093456	0.002220248667850799	-2.8032591	-3.7081711	0.005082780437765468	0.023375317948654526	-1.8001429	-2.8848667	0.07195219625324577	0.31943915153072866
ZNF275	Normal developmental change retained	0.022266632	0.016183278	0.015581513	0.043857259602288125	0.016822429906542046	0.030639431616341077	-2.8038967	-0.6878365	0.005065697140656275	0.023303355314158253	-0.38891807	-0.12198749	0.6973535970473239	1.0
ENSG00000282987	Normal developmental change retained	0.020057088	0.014226855	0.018542701	0.03977117951511843	0.015327102803738306	0.03330373001776203	-2.8039365	-0.7207773	0.005064942175572162	0.02330208352064366	-1.7750531	-0.54970735	0.07595338619256646	0.3320565581116439
ENSG00000228779	Normal developmental change retained	0.0020664854	0.0002159317	0.0014937373	0.004086080087169708	0.00037383177570093456	0.0031083481349911185	-2.8041015	-3.193062	0.00506681493087627	0.023306295787646415	-1.9085238	-2.7697856	0.05642597703385055	0.26894707150772773
LINC00910	Normal developmental change retained	0.03631343	0.028224278	0.024547763	0.06510487605557054	0.0257943925233645	0.04662522202486677	-2.8041387	-0.5607827	0.005062169540177349	0.023291527992021593	-0.19062689	-0.046371363	0.8488257991447182	1.0
ENSG00000258416	Normal developmental change retained	0.0116048595	0.007065505	0.007129028	0.02451648052301824	0.007102803738317759	0.013321492007104791	-2.8041387	-0.9726119	0.005061371582611793	0.023290057009357375	-0.47706026	-0.22298989	0.6333404304353554	0.9596070188324384
ENSG00000227775	Normal developmental change retained	0.014921351	0.010067086	0.013498775	0.02805774993189864	0.007476635514018694	0.027087033747779786	-2.8042395	-0.93778455	0.005060173811907055	0.023286745822363425	-1.7504836	-0.7047862	0.08009871794840244	0.3442760253002032
PTPRZ1	NEC-specific change	0.023180803	0.015939977	0.03032937	0.039498774175973785	0.014579439252336438	0.05550621669626993	-2.804298	-0.7246579	0.005058903976365008	0.02328310233824999	-4.1726556	-1.1293944	3.06920126608052e-05	0.00037829400975851474
ZNF876P	NEC-specific change	0.0076724435	0.0033136127	0.008432469	0.014709888313810968	0.0037383177570093464	0.01598579040852575	-2.8054748	-1.3189563	0.005039555058528948	0.023198435791685672	-2.7801223	-1.4729302	0.005459883714750927	0.04096216563564022
ENSG00000283529	Normal developmental change retained	0.002235311	0.00032613456	0.0027241583	0.004086080087169708	0.00037383177570093456	0.003552397868561278	-2.805992	-2.8807032	0.005034711122843332	0.023178328820214082	-2.0108902	-2.9644966	0.04443693808740844	0.225791946053904
ENSG00000290791	Normal developmental change retained	0.019638004	0.013005487	0.011669211	0.0348678834105148	0.014953271028037372	0.023090586145648333	-2.806596	-0.7380315	0.005022738276657148	0.023125395537170256	-0.011637614	-0.0039226366	0.9907152084020336	1.0
ENSG00000253573	Normal developmental change retained	0.0124838	0.0065354896	0.009163221	0.020702805774993192	0.007850467289719628	0.016429840142095913	-2.807256	-0.99841136	0.005011839141743852	0.02307739622963711	-1.2898227	-0.5652705	0.19717738263839696	0.5804354820603672
LINC02853	Normal developmental change retained	0.014642451	0.008565613	0.010446379	0.0236992645055843	0.00897196261682243	0.01865008880994672	-2.808434	-0.9155654	0.004993827276112495	0.022996633635189247	-0.9814164	-0.3995566	0.32643697051145126	0.6404081270071329
ENSG00000259582	Normal developmental change retained	0.0043997043	0.0012648026	0.0020157895	0.007354944156905473	0.0014953271028037382	0.004884547069271757	-2.8087626	-1.8995036	0.0049891624676330374	0.022977324933685803	-1.0141258	-0.8828382	0.3105752024151938	0.6290090984637076
HSCB	Normal developmental change retained	0.07460356	0.06646873	0.044874214	0.1253064560065374	0.061308411214953104	0.07948490230905872	-2.8092885	-0.38136226	0.004982735977619063	0.02294989848085625	2.1146328	0.36975586	0.03451238295666933	0.1853831927226873
ENSG00000287481	Normal developmental change retained	0.0054361587	0.0021654302	0.0013474723	0.011168618904930544	0.002990654205607477	0.0031083481349911185	-2.8096745	-1.4609805	0.004974368069040414	0.02291496040353179	0.6141788	0.52300227	0.5391266001826502	0.8759053571660339
ENSG00000287048	Normal developmental change retained	0.0027892517	0.00054485665	0.00029053644	0.005720512122037591	0.0007476635514018691	0.0008880994671403197	-2.809807	-2.37475	0.0049746798921133945	0.02291496040353179	0.46890473	0.7187826	0.6391609786383159	0.9644616302689125
MYO15A	Normal developmental change retained	0.02485669	0.017455483	0.015945215	0.04113320621084166	0.01570093457943924	0.025754884547069302	-2.8099442	-0.7100455	0.0049712379122980885	0.022905605436000787	-0.08871918	-0.029230496	0.9293087015598647	1.0
C5orf22	Normal developmental change retained	0.06449312	0.05812418	0.050349224	0.11468264777989616	0.05345794392523353	0.09769094138543548	-2.810113	-0.40805477	0.004970194379482593	0.022902964221427263	-0.4107678	-0.06987166	0.6812607601404412	0.9982820675434568
TMEM191B	Normal developmental change retained	0.0019745806	0.0	0.0003605812	0.002996458730591119	0.0	0.0008880994671403197	-2.8104048	-20.385801	0.004974149104848506	0.02291496040353179	-1.3142705	-18.170095	0.18888909216681288	0.5674077152200013
VCAN-AS1	Normal developmental change retained	0.010458617	0.0057598394	0.006083077	0.02097521111413784	0.005981308411214955	0.009769094138543514	-2.810575	-1.0650346	0.004960825739770265	0.022864119995772515	-0.4477041	-0.2335618	0.6543867021382619	0.976963081599962
ENSG00000286951	Normal developmental change retained	0.0030220735	0.0008748655	0.0015149688	0.007354944156905473	0.0011214953271028037	0.003552397868561278	-2.8107677	-1.9526353	0.004957804306529223	0.02285235722852438	-1.0128577	-0.9731063	0.3111817238192924	0.6290090984637076
ENSG00000259802	NEC-specific change	0.0067564477	0.0031312455	0.008430148	0.012530645600653784	0.002990654205607477	0.01420959147424511	-2.8108993	-1.4077386	0.004955607686984957	0.02284439446618643	-2.8464503	-1.6577924	0.004444242883577359	0.03429341466399148
CCDC152	Normal developmental change retained	0.019706596	0.014298489	0.01297891	0.040860800871697016	0.013457943925233636	0.023534635879218495	-2.8110025	-0.7367793	0.004955567314868945	0.02284439446618643	-0.18969344	-0.065696314	0.8495571854501734	1.0
LINC02274	Normal developmental change retained	0.0011433495	0.0	0.0006550614	0.0027240533914464717	0.0	0.0004440497335701599	-2.811064	-19.79665	0.004963991708601896	0.022876546628702105	-1.0	-18.61875	0.31741798593440423	0.6290090984637076
MED30	Normal developmental change retained	0.020221828	0.013939947	0.017072817	0.04113320621084166	0.014579439252336438	0.03419182948490235	-2.812318	-0.7173052	0.00493483392088392	0.022755093483496365	-1.3709297	-0.42653844	0.17046096260450105	0.5383680498597223
MFGE8	Incomplete developmental change	0.064828075	0.056684893	0.02297925	0.09942794878779597	0.04299065420560743	0.05106571936056835	-2.8128123	-0.45094785	0.004928310198229705	0.02273146903138759	4.1282644	0.9322938	3.726961570777039e-05	0.00045215638907249693
SAR1B	NEC-specific change	0.34459656	0.36099246	0.36972833	0.44701716153636095	0.2568224299065442	0.45515097690940787	-2.81284	-0.18851501	0.004929701005478177	0.022735730615093878	-3.9142733	-0.2848326	9.190120503590786e-05	0.0010410339341332033
PHACTR1	Normal developmental change retained	0.07858278	0.06882209	0.07420889	0.12748569871969467	0.061682242990654036	0.12655417406749614	-2.814523	-0.38575885	0.004902098865899602	0.022616997685606707	-2.0878196	-0.32087904	0.036865694826431046	0.1953308243561679
PEX1	NEC-specific change	0.118915804	0.113907896	0.14822803	0.18795968400980922	0.09570093457943947	0.23046181172291147	-2.8145907	-0.31121492	0.004901919724125873	0.022616997685606707	-5.3066196	-0.6176754	1.1667962134611992e-07	2.040456177616217e-06
ENSG00000289489	Normal developmental change retained	0.0017752029	0.0	0.0	0.003268864069735766	0.0	0.0	-2.814813	-20.27414	0.004906579981402175	0.02263552784523713	0.0	0.0	1.0	1.0
TCTA	Normal developmental change retained	0.023692798	0.015896045	0.016093947	0.03786434214110591	0.01570093457943924	0.03330373001776203	-2.8152573	-0.7323417	0.0048895163064844125	0.02256535870860291	-0.705606	-0.22183804	0.4804666633893303	0.8180750873652531
PABIR1	Normal developmental change retained	0.10763436	0.101445645	0.10457149	0.18169436120948204	0.09046728971962632	0.16429840142095897	-2.8153422	-0.32101366	0.004890422286884239	0.022567401168074354	-1.8512429	-0.24212523	0.06419469889560703	0.29503146912214717
PRODH	NEC-specific change	0.12119141	0.113163956	0.13682845	0.1928629801144131	0.0998130841121498	0.19449378330372924	-2.815732	-0.30611166	0.004884264133091645	0.02254325606608823	-3.3969402	-0.41630283	0.0006869886572103828	0.00647599179807031
ANAPC1P2-1	Normal developmental change retained	0.016579473	0.011462008	0.01760945	0.032961046036502274	0.009719626168224298	0.03108348134991124	-2.8180017	-0.86569697	0.004848640404713546	0.02238251648372226	-2.5891004	-0.91287166	0.009652837386277587	0.06651675039436054
VN1R1	Normal developmental change retained	0.00746922	0.003336344	0.0008908068	0.014165077635521672	0.004112149532710281	0.002664298401420959	-2.8189266	-1.2858205	0.004833383076551393	0.022314760055166832	1.8666731	1.6128408	0.06202840878313813	0.2883112086425963
ENSG00000287356	Normal developmental change retained	0.0031332504	0.00048034923	0.0004238112	0.004903296104603649	0.00037383177570093456	0.0008880994671403197	-2.8192718	-2.8510432	0.004831031658625288	0.0223060187457793	-0.07993247	-0.14150919	0.9362942525636198	1.0
COL9A3	Normal developmental change retained	0.003291548	0.00058776344	0.0026847273	0.005175701443748296	0.0007476635514018691	0.007104795737122555	-2.8195205	-2.4674482	0.004827521618577542	0.022291925638297853	-2.640752	-2.3603215	0.008310128945753111	0.05858231896356181
SH2D3C	Normal developmental change retained	0.016821817	0.010787059	0.013004657	0.030509397984200458	0.011588785046728967	0.027531083481349947	-2.8208852	-0.8246839	0.0048046568356871254	0.022192656604789113	-1.4838289	-0.50626117	0.1379191051805654	0.4887192562337022
ENSG00000255449	Normal developmental change retained	0.0012685189	0.0	0.0015644736	0.0024516480523018246	0.0	0.0031083481349911185	-2.8209321	-19.92462	0.004814159065597234	0.022234438370301035	-2.271406	-20.176018	0.023216445733908853	0.1365122523967512
ENSG00000254230	Normal developmental change retained	0.003212496	0.00035180643	0.00067223643	0.004086080087169708	0.0007476635514018691	0.002664298401420959	-2.821395	-2.9223483	0.004802987343358322	0.0221870496724401	-0.9234636	-1.0366894	0.35581524062833525	0.6785487656408772
MOSMO	Normal developmental change retained	0.15821815	0.15081228	0.15272203	0.22119313538545776	0.12934579439252397	0.22779751332149056	-2.8214273	-0.2744407	0.004798451085497725	0.02217030085024366	-2.0832658	-0.22569129	0.03727855683048526	0.19700392409451667
SMARCAD1-DT	NEC-specific change	0.011472708	0.007056286	0.01300225	0.023426859166439655	0.005981308411214955	0.02531083481349914	-2.8216183	-1.0303435	0.004794086289740444	0.022152235898831023	-2.956696	-1.2002531	0.0031256802965199753	0.025059989970353927
GLIS2-AS1	Normal developmental change retained	0.0018140102	0.0	0.0006421311	0.0027240533914464717	0.0	0.0013321492007104796	-2.8226628	-20.324108	0.004788306471874027	0.022127628446320113	-1.6876317	-18.98485	0.09162047145291023	0.37507571627530467
SCHLAP1	Normal developmental change retained	0.017636329	0.011219902	0.011263077	0.03241623535821298	0.010467289719626165	0.02220248667850801	-2.8228989	-0.8390386	0.004774709209136056	0.022066887070941222	-0.39689982	-0.15384117	0.6914585842828451	1.0
RABEPK	Normal developmental change retained	0.056593515	0.049302567	0.053144887	0.09234540997003517	0.03962616822429904	0.09058614564831284	-2.8231266	-0.46620673	0.004772859351540137	0.02206043134978185	-2.0892005	-0.38752955	0.03674103405637759	0.19479748246896852
DNHD1	NEC-specific change	0.20446311	0.2058596	0.28496802	0.27049850177063917	0.14953271028037468	0.3641207815275269	-2.8235476	-0.25490853	0.004767462997901904	0.022041765220908283	-8.548833	-0.7698722	1.6474470286650552e-17	6.940084377329659e-16
RPL15	Normal developmental change retained	0.023609804	0.016931165	0.01613364	0.039498774175973785	0.014205607476635504	0.029751332149200754	-2.8236747	-0.758213	0.004763641351616063	0.022028217247065933	-0.6190865	-0.20788054	0.5358880367238908	0.8728171533676501
PAPSS2	NEC-specific change	0.89154106	0.919365	1.3711078	0.6167256878234669	0.45719626168224753	0.7238010657193492	-2.8237712	-0.14715128	0.004764080332787761	0.022028217247065933	-13.710518	-0.7490234	5.40859738315582e-42	8.335059346991207e-40
FUNDC1	Normal developmental change retained	0.011888013	0.0063772537	0.00956873	0.02097521111413784	0.006728971962616824	0.018206039076376558	-2.8238306	-1.0245123	0.004760306733639277	0.022017040299626315	-1.60785	-0.710644	0.10793708842183503	0.41528958931551885
LINC00293	NEC-specific change	0.008279794	0.00387266	0.010736401	0.01443748297466632	0.004112149532710281	0.017317939609236235	-2.8242016	-1.2637122	0.004754666111177265	0.021993040490322042	-3.2466607	-1.6225824	0.0011779233573612868	0.010484831229533895
ENSG00000285921	Normal developmental change retained	0.015059347	0.010452082	0.0063463687	0.02751293925360935	0.006728971962616824	0.013765541740674951	-2.8243585	-0.95644516	0.004753888039930797	0.021992312744481293	0.45945793	0.21685469	0.645927538764186	0.9696778347895535
ELAVL1	Normal developmental change retained	0.20186962	0.19879822	0.167423	0.29065649686734196	0.16186915887850567	0.25133214920070857	-2.8247063	-0.24256648	0.00475022650490919	0.021978767727892423	0.38576645	0.038618132	0.6996863412608942	1.0
SERPINA9	Normal developmental change retained	0.0011328103	0.0	0.0016083389	0.0024516480523018246	0.0	0.002664298401420959	-2.8249688	-19.793964	0.004754057174034962	0.021992312744481293	-2.1478274	-20.171526	0.031833921612711355	0.17451855394526822
LIN7C	Normal developmental change retained	0.054126658	0.046551485	0.036720503	0.0931626259874691	0.03962616822429904	0.08081705150976921	-2.8252745	-0.46857	0.00474103190644966	0.02194456532461606	0.018733589	0.0036335299	0.9850544104631844	1.0
ENSG00000204003	Normal developmental change retained	0.0013689463	0.0	0.0006528812	0.0024516480523018246	0.0	0.0017761989342806395	-2.8253489	-20.014137	0.004748433491771446	0.02197255931036544	-1.9346119	-19.06985	0.05316309191557451	0.2574774987672449
ENSG00000255281	Normal developmental change retained	0.001186122	0.0	0.00020095024	0.0024516480523018246	0.0	0.0004440497335701599	-2.8253605	-19.848692	0.004748263486194705	0.02197255931036544	-1.0	-17.338951	0.31741798209116756	0.6290090984637076
ENSG00000251675	Normal developmental change retained	0.011632761	0.006695116	0.0085467445	0.024244075183873594	0.007476635514018694	0.013321492007104791	-2.8254187	-0.9782791	0.004737048827945709	0.021928213291188228	-0.7129917	-0.3461721	0.47588711859925725	0.813614403826813
ZNF605	Normal developmental change retained	0.13244918	0.12696736	0.113305666	0.1950422228275704	0.10317757009345825	0.19271758436944864	-2.825597	-0.30635133	0.004736700406465418	0.021928213291188228	-1.1382588	-0.13741186	0.25506795431747753	0.6290090984637076
CCBE1	Normal developmental change retained	0.045878522	0.037995983	0.03260083	0.08635249250885295	0.037009345794392516	0.0621669626998223	-2.825705	-0.475157	0.004734417747585253	0.02192020112872282	0.23724782	0.049695496	0.8124744087252513	1.0
ENSG00000259915	NEC-specific change	0.008331343	0.0047554607	0.010281576	0.019885589757559254	0.0048598130841121506	0.021314387211367688	-2.8263638	-1.1158223	0.0047237433174225	0.0218749383864436	-2.8987782	-1.3312969	0.0037653662379568634	0.029527504839939343
ENSG00000286373	Normal developmental change retained	0.024193428	0.017893422	0.02370331	0.046853718332879234	0.017943925233644853	0.043516873889875664	-2.826748	-0.6537088	0.0047185711038565835	0.021855143201027955	-2.2244608	-0.5954455	0.026164126986505384	0.1500228494872912
RPL24	Normal developmental change retained	0.028661422	0.020293334	0.01687144	0.048215745028602465	0.020560747663551402	0.036856127886323295	-2.8268077	-0.6337709	0.0047170492334596215	0.02185017250746853	0.19928513	0.05490663	0.8420479857148672	1.0
ENSG00000248490	Normal developmental change retained	0.0032925713	0.00057169003	0.0033219787	0.006265322800326885	0.0007476635514018691	0.003552397868561278	-2.8271387	-2.4784887	0.004714408475831741	0.02184001749962463	-1.9587348	-2.3808017	0.05024270572473616	0.2470671363975985
CDADC1	Normal developmental change retained	0.06811558	0.06028575	0.064658225	0.11522745845818545	0.056074766355140054	0.11190053285968075	-2.8273394	-0.40267837	0.004710624151151243	0.021826638907018383	-1.9726385	-0.31916693	0.04859293584129405	0.24114733410774866
ENSG00000277425	Normal developmental change retained	0.0019706471	0.0002854668	0.0020217504	0.004086080087169708	0.0007476635514018691	0.004884547069271757	-2.8276064	-2.714209	0.004709085486183216	0.021821585784199283	-2.4404736	-2.7800548	0.014731196461067532	0.09441692619914013
ENSG00000231482	Normal developmental change retained	0.044460192	0.032263633	0.024959391	0.05829474257695438	0.02654205607476637	0.04662522202486677	-2.8278186	-0.5901536	0.004702136738466104	0.02179145935380875	0.35547826	0.08921893	0.7222467288768208	1.0
ENSG00000289465	Normal developmental change retained	0.003967685	0.0010656085	0.0007172815	0.006810133478616179	0.0011214953271028037	0.002664298401420959	-2.8280442	-2.0511556	0.004698768540509389	0.02177792237420065	0.17691544	0.19879104	0.8595830256227166	1.0
ENSG00000229625	Normal developmental change retained	0.009200343	0.004620476	0.008320887	0.01797875238354673	0.004485981308411216	0.013321492007104791	-2.82832	-1.1664371	0.004694128302789108	0.021758486587590328	-1.7673221	-0.9292541	0.07724565055083688	0.3359579635813352
MROH2A	Normal developmental change retained	0.005090033	0.0020523635	0.004612152	0.011168618904930544	0.0022429906542056075	0.007992895204262876	-2.8293557	-1.5240954	0.004678844525307631	0.021691771772032655	-1.8904859	-1.3121245	0.058764170607160035	0.27718883961908947
ENSG00000253865	Normal developmental change retained	0.0060654567	0.0018327286	0.0038832945	0.008444565513484064	0.0022429906542056075	0.005772646536412076	-2.829588	-1.6901981	0.004676456450796017	0.02168689422348961	-1.1434358	-0.9412016	0.25292893543947714	0.6290090984637076
RYR3	Normal developmental change retained	0.060274072	0.052666184	0.059878483	0.11005175701443717	0.05046728971962607	0.11056838365897026	-2.8296118	-0.4233334	0.004677420068864848	0.021689297516052215	-2.4438398	-0.40893283	0.014566995118692977	0.09357387261444539
LINC00862	NEC-specific change	0.063582055	0.05455005	0.08445123	0.10187959684009779	0.04785046728971955	0.14298401420959173	-2.8299108	-0.43061513	0.004672676809980267	0.02167349417015135	-5.63001	-0.87248254	1.9077053368221693e-08	3.6807224442379554e-07
BMPR1B	Normal developmental change retained	0.03154856	0.024346506	0.03450613	0.0602015799509669	0.02317757009345795	0.05861456483126103	-2.8299754	-0.58903843	0.004671459595016585	0.021669917629610642	-2.5428364	-0.61799914	0.011027779260552956	0.07439449570928543
ZNF394	Normal developmental change retained	0.17965324	0.17436212	0.16893335	0.2680468537183375	0.14654205607476717	0.2548845470692698	-2.830061	-0.2535406	0.004671460743267742	0.021669917629610642	-1.4197986	-0.14482884	0.1557296405432131	0.5279911302668264
ENSG00000258481	Normal developmental change retained	0.0016497496	0.0	0.0008311858	0.0024516480523018246	0.0	0.002220248667850799	-2.8300986	-20.224419	0.004678662296170595	0.021691771772032655	-2.0098848	-19.377506	0.04456249382240081	0.22616680921539004
ADARB2	Normal developmental change retained	0.06703701	0.057029624	0.047517937	0.11223099972759434	0.05495327102803726	0.09591474245115482	-2.8301764	-0.4077579	0.004668706632885965	0.021661268636459674	0.26297557	0.0448555	0.7925804591050987	1.0
ENSG00000287222	Normal developmental change retained	0.0013726112	0.0	0.00010440861	0.0024516480523018246	0.0	0.0004440497335701599	-2.8303344	-20.017586	0.00467522402226163	0.021683243755818753	-1.0	-16.516954	0.31741798087893197	0.6290090984637076
VPS51	Normal developmental change retained	0.2086342	0.20205155	0.20328403	0.29229092890220976	0.16485981308411318	0.2917406749555923	-2.8305535	-0.24066257	0.004664156348061388	0.021642218755397187	-2.1729176	-0.20560065	0.02983409186702521	0.16611715135380672
ENSG00000236266	NEC-specific change	0.015132918	0.009317543	0.022532715	0.029147371288477227	0.0108411214953271	0.03641207815275314	-2.8305626	-0.845052	0.0046617360105703455	0.02163304938467264	-4.1872606	-1.3697156	2.8860297695315686e-05	0.000357163602837734
ENSG00000233848	Normal developmental change retained	0.012864341	0.007736304	0.00709324	0.025606101879596825	0.008224299065420562	0.013765541740674951	-2.8319356	-0.9249403	0.004641873652039324	0.021544983140203106	-0.022439994	-0.010131532	0.9820978875072333	1.0
GUCY1A1	NEC-specific change	0.027964557	0.019103553	0.034820903	0.043857259602288125	0.01906542056074766	0.06483126110124328	-2.8321843	-0.6800847	0.004638332787400582	0.021532653010565634	-4.3027067	-1.0619223	1.7237354944332214e-05	0.00022183528305472786
ENSG00000233852	Normal developmental change retained	0.0026351605	0.0005174675	0.0017014481	0.0054481067828929435	0.0007476635514018691	0.003552397868561278	-2.8325675	-2.4054778	0.004634256652802847	0.021515781340279632	-1.6970357	-1.8236879	0.08977650860093449	0.3702520677378309
KIF24	NEC-specific change	0.027704654	0.021186052	0.037362	0.051757014437482866	0.01906542056074766	0.07282415630550625	-2.832588	-0.6488876	0.004633461718101514	0.021514141757065938	-4.7109632	-1.1008914	2.5388099340094626e-06	3.692800662078639e-05
GREM2	NEC-specific change	0.02737068	0.020322874	0.03663449	0.05093979842004893	0.018691588785046724	0.07326820603907641	-2.8328896	-0.65219116	0.00462892909137416	0.02149514531245722	-4.7202744	-1.1062275	2.426236681511381e-06	3.5353941925865124e-05
FAM86DP	Normal developmental change retained	0.022004202	0.01551405	0.013192115	0.040860800871697016	0.01383177570093457	0.027531083481349947	-2.8331816	-0.73769104	0.004624487302836313	0.021476567106000648	-0.057335626	-0.01907952	0.9542801774728276	1.0
ENSG00000274015	Normal developmental change retained	0.01586379	0.009652166	0.008555812	0.028602560610187934	0.009719626168224298	0.01598579040852575	-2.8337307	-0.8683053	0.004615786868024898	0.0214402507534411	0.08017028	0.033047643	0.9361050851977939	1.0
ZNF880	Normal developmental change retained	0.0257674	0.0195788	0.015868213	0.047398529011168526	0.016822429906542046	0.0315275310834814	-2.8345194	-0.6832873	0.004605620683306291	0.021395069735347685	0.09658147	0.030025294	0.9230627320825973	1.0
FURIN	Normal developmental change retained	0.08489879	0.07336183	0.04607109	0.12721329338055	0.0624299065420559	0.08436944937833053	-2.8347602	-0.38926527	0.004602258606154696	0.021381491089727284	2.49513	0.43445563	0.012624710601318596	0.08305838379667832
RETREG2	NEC-specific change	0.035926398	0.029113386	0.03923685	0.0648324707164259	0.02504672897196263	0.07371225577264658	-2.8354013	-0.56630135	0.004593269684745433	0.021341765776904217	-3.0961015	-0.6805022	0.0019721659138353703	0.016725972774635122
KCNJ11	Normal developmental change retained	0.015140756	0.009423831	0.0069454224	0.030781803323345104	0.010093457943925232	0.013321492007104791	-2.8364818	-0.85641515	0.004576446299447544	0.02126968714358623	0.6060137	0.25559598	0.5445338507176753	0.8816607195614374
OTOA	NEC-specific change	0.010161043	0.005700922	0.012842868	0.02233723780986107	0.006728971962616824	0.027531083481349947	-2.8367326	-1.0071094	0.004572647703271329	0.02125608990587125	-3.5366569	-1.353012	0.00040962404002372493	0.004083494677804576
DAPL1	Normal developmental change retained	0.014240446	0.008619204	0.004726459	0.026150912557886118	0.008224299065420562	0.008436944937833035	-2.8373024	-0.94275755	0.004564655850986073	0.021222776629544176	1.3018112	0.67957675	0.19304488875880432	0.5741276558562804
CHCHD3	NEC-specific change	0.6571434	0.6982027	0.9177346	0.5995641514573551	0.411214953271032	0.6904973357015879	-2.8375034	-0.14977914	0.00456504548840764	0.021222776629544176	-11.533239	-0.6300885	2.207072209538816e-30	2.0052239264947998e-28
BET1-AS1	Normal developmental change retained	0.0065534804	0.003024465	0.0067842794	0.014709888313810968	0.004485981308411216	0.013765541740674951	-2.837944	-1.2155377	0.004554940796055382	0.021181866585781604	-2.4762115	-1.250299	0.013319442642516064	0.08676166637309354
FNDC3B	Normal developmental change retained	2.07419	2.2294648	1.966171	0.8588940343230451	0.7233644859813161	0.8401420959147288	-2.838128	-0.10843926	0.004556563281859018	0.0211873883987368	1.1254864	0.04925692	0.26043784765605604	0.6290090984637076
COL6A3	Normal developmental change retained	0.095781654	0.091028295	0.08523111	0.15064015254699079	0.07102803738317749	0.14476021314387233	-2.8392215	-0.36179614	0.0045394544927482355	0.021113882988333676	-1.491198	-0.2142388	0.13597358242130853	0.4845027572778267
ZNF582	Normal developmental change retained	0.015437708	0.009657485	0.009003183	0.026150912557886118	0.008598130841121496	0.019538188277087042	-2.839254	-0.920172	0.0045369365254490195	0.02110418711589611	-0.53746015	-0.2165687	0.5909741572359507	0.9237295197526508
PRNCR1	Normal developmental change retained	0.0098198755	0.0055739004	0.0073622516	0.021247616453282485	0.006728971962616824	0.013765541740674951	-2.840476	-1.0091323	0.004519460036522659	0.021026909798278443	-1.0496914	-0.49507833	0.2939142753811722	0.6290090984637076
TMEM70	Normal developmental change retained	0.010434975	0.0067126034	0.004552505	0.02233723780986107	0.005233644859813085	0.010657193605683834	-2.8407922	-1.0640835	0.004516028468874841	0.021012951880113415	0.2605852	0.14211604	0.7944239096960328	1.0
GDI2	NEC-specific change	0.47737092	0.5070718	0.5515241	0.5339144647234987	0.33682242990654515	0.5674955595026561	-2.8409765	-0.16738051	0.004515782822937538	0.021012951880113415	-5.8897038	-0.37054935	4.125730131653101e-09	8.53141426544555e-08
LINC00632	Normal developmental change retained	0.028076395	0.020929858	0.018128857	0.04930536638518105	0.019439252336448595	0.03330373001776203	-2.8417373	-0.64771986	0.004502471037292637	0.020955876380968828	0.055391446	0.016230442	0.9558288587214208	1.0
FOXO6-AS1	Normal developmental change retained	0.004970442	0.0017137944	0.0006347907	0.00898937619177336	0.0014953271028037382	0.0013321492007104796	-2.842103	-1.756708	0.004496086212504399	0.020928159661301782	0.92959106	1.1525966	0.35263759031098163	0.6745520218777666
ENSG00000289321	Normal developmental change retained	0.0072463425	0.0030755792	0.0019986427	0.012530645600653784	0.002616822429906542	0.0044404973357015974	-2.8423414	-1.453964	0.004492651488649465	0.020914170939131213	0.4100471	0.32884565	0.6817900474544861	0.9986107955648028
ENSG00000288724	Normal developmental change retained	0.0012913878	0.0	0.0011943174	0.0027240533914464717	0.0	0.0031083481349911185	-2.843116	-19.945007	0.004492171518002497	0.02091393581105981	-2.2211123	-19.847527	0.02644251577828603	0.15129804175431477
TMX1	Normal developmental change retained	0.04686408	0.04096149	0.04104938	0.08580768183056366	0.03551401869158879	0.07815275310834822	-2.8435423	-0.4919164	0.004478259240215298	0.020851158665264807	-1.5290064	-0.30416209	0.12632709602503428	0.4613632561010926
ENSG00000255555	Normal developmental change retained	0.0029280938	0.0007107401	0.001223045	0.006265322800326885	0.0007476635514018691	0.002664298401420959	-2.8436444	-2.209241	0.004475087977617165	0.02083838538286486	-0.87798166	-0.9796575	0.3799996168112266	0.7077649100999431
MUTYH	NEC-specific change	0.05305795	0.044922117	0.056870047	0.08853173522201012	0.03813084112149531	0.10390763765541779	-2.8447514	-0.4837414	0.004460757378747991	0.020777614809208002	-3.3762426	-0.615546	0.0007406190863649173	0.006921313260893565
CYP1B1-AS1	NEC-specific change	0.117973804	0.10687601	0.1463709	0.15690547534731797	0.08411214953271036	0.18960923623445758	-2.8447912	-0.3376968	0.004460278849743053	0.020777373199233517	-4.737901	-0.60989904	2.2233652296247844e-06	3.2622307909692e-05
ENSG00000287946	Normal developmental change retained	0.0056172293	0.002546613	0.00116618	0.013620266957232376	0.0022429906542056075	0.003996447602131438	-2.8454518	-1.4681839	0.004449368200268244	0.020730514027617965	0.7773137	0.6880198	0.4370207413961892	0.7730769757169392
TLCD4-RWDD3	NEC-specific change	0.013555806	0.008432635	0.0201384	0.026968128575320056	0.008224299065420562	0.03197158081705156	-2.845627	-0.92430615	0.004447397865530974	0.02072331654919408	-3.640496	-1.358616	0.0002756263258593438	0.0028473591040938323
SCAND2P	Normal developmental change retained	0.057128742	0.050128005	0.057046548	0.10814491964042465	0.04485981308411209	0.09325044404973383	-2.8457522	-0.4369311	0.004447352141844044	0.02072331654919408	-2.0030951	-0.3605191	0.04522259586959558	0.2287576580095113
CWC22	Normal developmental change retained	0.18163566	0.17520656	0.14991654	0.26532280032689115	0.14654205607476717	0.23579040852575328	-2.8466778	-0.25532418	0.004434706527012201	0.020671908257483714	0.16761597	0.017400833	0.8668923006272827	1.0
PARD6B	NEC-specific change	0.17843132	0.17665227	0.21446015	0.2675020430400482	0.1487850467289728	0.30239786856127593	-2.8468301	-0.2558262	0.004432855032921016	0.02066543886589964	-5.355378	-0.51228356	8.931032471597054e-08	1.587311749276764e-06
SIAH2-AS1	Normal developmental change retained	0.012914164	0.0069316234	0.008448405	0.022064832470716424	0.007850467289719628	0.019538188277087042	-2.8471394	-0.99320245	0.004425666326429131	0.020635876940295464	-1.312457	-0.5238152	0.18942762128333465	0.5684462842775346
OR52K2	Normal developmental change retained	0.0033009418	0.0003532467	0.0	0.004086080087169708	0.0007476635514018691	0.0	-2.8472867	-2.9700885	0.004429770734521132	0.020653037360431795	1.360896	18.120571	0.17366123865663124	0.5428304264178428
MIPEPP3	Normal developmental change retained	0.0077210814	0.0033440294	0.0039641457	0.015527104331244912	0.0037383177570093464	0.008880994671403195	-2.8476357	-1.2994628	0.004418686546351621	0.02060925174161778	-0.69265336	-0.41386318	0.4885602976885872	0.8261366497739094
NRM	Normal developmental change retained	0.0012511449	0.0	0.0007618684	0.0027240533914464717	0.0	0.0017761989342806395	-2.8481073	-19.911152	0.004422472033193728	0.02062295729890531	-1.8600398	-19.233917	0.06301024168078061	0.2912852412485676
ENSG00000223462	Normal developmental change retained	0.006807534	0.0027080246	0.003609568	0.011985834922364488	0.002990654205607477	0.007548845470692715	-2.848202	-1.4426026	0.004410889270009725	0.02057485494932314	-0.94868326	-0.61281663	0.3428296262134596	0.6622418539207875
TPTE2P5	Normal developmental change retained	0.071936354	0.064326376	0.072054975	0.1266684827022607	0.06018691588785031	0.11367673179396141	-2.8486848	-0.3888355	0.004406530267861063	0.020556491137493825	-2.0706525	-0.32830158	0.038444052113766794	0.20169666557166727
CREB3L2-AS1	Normal developmental change retained	0.0021517219	0.0	0.0006351858	0.002996458730591119	0.0	0.0017761989342806395	-2.8496487	-20.497904	0.004401147989063395	0.02053531711903892	-1.8922206	-19.02534	0.058589802155209765	0.2766879543594264
WDR73	Normal developmental change retained	0.10140924	0.09679194	0.08052645	0.17406701171343156	0.08224299065420566	0.13543516873889916	-2.8496547	-0.33365846	0.004393710092690001	0.020504541839369207	0.4275341	0.06085764	0.6690090930282104	0.9886327854672511
RPLP1P13	Normal developmental change retained	0.0012925492	0.0	0.00022239744	0.003268864069735766	0.0	0.0008880994671403197	-2.850097	-19.936895	0.004394962506080002	0.02050842124579187	-1.3890755	-17.592806	0.1649471954594725	0.5313839345291937
ENSG00000286355	Normal developmental change retained	0.0059116296	0.0019378745	0.0014225692	0.010623808226641248	0.002616822429906542	0.003996447602131438	-2.8503795	-1.594347	0.004381382972926255	0.020452893789835384	0.3156421	0.25032604	0.7522879598371566	1.0
ERP29	Normal developmental change retained	0.038682655	0.02995308	0.03861474	0.06946336148188488	0.02915887850467292	0.07104795737122559	-2.8503947	-0.545329	0.004382005974877926	0.020453841365341247	-2.566499	-0.55085695	0.010303248058152458	0.07029245922329902
INHBC	Normal developmental change retained	0.005008388	0.0018673908	0.0018720077	0.0103514028874966	0.0022429906542056075	0.003996447602131438	-2.850821	-1.5776311	0.004374767609892497	0.02042397019140493	-0.25216222	-0.20282441	0.8009261984309579	1.0
LINC01806	Normal developmental change retained	0.00582277	0.0027058197	0.00475939	0.013620266957232376	0.002990654205607477	0.008880994671403195	-2.8508937	-1.3746277	0.004373943306423998	0.02042207968707918	-1.3784422	-0.9231007	0.16813819770601346	0.5349952293204914
NDUFA2	NEC-specific change	0.007310256	0.0034453906	0.009341237	0.01579950967038956	0.0048598130841121506	0.023534635879218495	-2.851743	-1.1959567	0.004362094957161594	0.020372619183260318	-3.6415088	-1.5944723	0.0002745285602265156	0.002837222373919961
PALB2	Normal developmental change retained	0.12274667	0.11663062	0.11706686	0.19531462816671505	0.1016822429906545	0.1758436944937829	-2.8546216	-0.30814168	0.004325392475608752	0.020208957380523362	-1.5384988	-0.19202724	0.1239912082090085	0.45537824967176077
NEFL	Normal developmental change retained	0.0029034854	0.0004643873	0.00064550864	0.005175701443748296	0.00037383177570093456	0.0013321492007104796	-2.855228	-2.8233507	0.004316850104010377	0.020172916837644887	-0.48539466	-0.76737076	0.6274183717077857	0.9543359528181455
ENSG00000264622	Normal developmental change retained	0.0036220013	0.0010201312	0.00083656085	0.007354944156905473	0.0011214953271028037	0.002220248667850799	-2.8560815	-1.960584	0.004303462748125856	0.0201161479082581	0.06694754	0.07401146	0.9466262235216174	1.0
THEMIS3P	Normal developmental change retained	0.0022963628	0.00048946874	0.0017980069	0.005720512122037591	0.00037383177570093456	0.0044404973357015974	-2.8560963	-2.5774121	0.00430325217747014	0.0201161479082581	-1.8689094	-2.2014894	0.061712543320694216	0.2871943057583481
GLCCI1-DT	Normal developmental change retained	0.0050245514	0.0012654313	0.002894753	0.0076273494960501205	0.0011214953271028037	0.006660746003552396	-2.8570075	-2.045025	0.004291601499397399	0.020064555474045176	-1.690139	-1.4191123	0.0910749323958526	0.37361360102882907
PRELID3A	Normal developmental change retained	0.03050122	0.023674382	0.022857651	0.050394987741759635	0.020560747663551402	0.051953818827708664	-2.8577752	-0.6543571	0.004281439498906969	0.020022811938708498	-1.3512676	-0.34670663	0.17667199258573335	0.547490876379848
MICU3	Normal developmental change retained	0.01762603	0.011240816	0.012542778	0.03268864069735763	0.011214953271028033	0.026642984014209625	-2.858897	-0.81919557	0.004265656846678866	0.01995475092406988	-1.1208304	-0.38320887	0.2624149659387636	0.6290090984637076
PDCD6IP-DT	NEC-specific change	0.013004483	0.007631561	0.0155063	0.024244075183873594	0.007476635514018694	0.029307282415630593	-2.8593457	-0.9611096	0.004259477860655085	0.019927759905675985	-3.2132633	-1.1985598	0.001322134719372551	0.011642914387704248
ENSG00000286771	Normal developmental change retained	0.0038149327	0.0011750832	0.001667538	0.008444565513484064	0.0018691588785046728	0.002664298401420959	-2.8599038	-1.7387562	0.004252134651614707	0.01989531641663461	-0.49130017	-0.4620227	0.6232390277646591	0.9513665028550989
POGK	Normal developmental change retained	0.06110744	0.052629657	0.052032694	0.10514846090983354	0.049345794392523276	0.0923623445825935	-2.8603165	-0.43008482	0.004248005557325782	0.019879816897045065	-0.9481147	-0.16866027	0.3431176863823173	0.6625748250476174
ENSG00000284128	Normal developmental change retained	0.0027734702	0.00029285907	0.00032295746	0.004358485426314355	0.0007476635514018691	0.0013321492007104796	-2.8604422	-2.995908	0.004250780364166754	0.01989089095552922	-0.16930659	-0.22230887	0.8655624664137354	1.0
SULT1C3	Normal developmental change retained	0.0073314877	0.0036769114	0.004437845	0.016344320348678852	0.002990654205607477	0.009769094138543514	-2.8604848	-1.3458397	0.004244234314242952	0.019864077139356395	-1.0647693	-0.6495132	0.2870326749415987	0.6290090984637076
ZNF79	NEC-specific change	0.048866324	0.038804684	0.049965117	0.07872514301280285	0.03588785046728972	0.08614564831261119	-2.8606791	-0.50364006	0.004242486652705444	0.019857806133549566	-2.814594	-0.54883903	0.004903901722896901	0.037284965823830334
SPANXB1	Normal developmental change retained	0.0013656322	0.0	0.0	0.0024516480523018246	0.0	0.0	-2.861631	-20.018581	0.00423852376426653	0.019841164113452995	0.0	0.0	1.0	1.0
ENSG00000250882	Normal developmental change retained	0.0017404589	0.0	0.00040132547	0.003268864069735766	0.0	0.0008880994671403197	-2.8617077	-20.27089	0.004237498820820694	0.01983827317595906	-1.4140916	-18.337175	0.15747331019885882	0.5279911302668264
CD59	Normal developmental change retained	0.070395164	0.06451895	0.043559194	0.12557886134568205	0.05757009345794378	0.07149200710479575	-2.8621325	-0.40314656	0.004224304347920961	0.0197803051091399	1.9514457	0.36343414	0.0510614934328262	0.2499717649808492
INF2	NEC-specific change	0.39218545	0.38561887	0.43293846	0.4156905475347282	0.2586915887850489	0.4564831261101183	-2.8621867	-0.1994977	0.0042235811584274184	0.019779965513556555	-5.242585	-0.3880263	1.6499951465938174e-07	2.838271411120654e-06
TM9SF3	NEC-specific change	0.621101	0.65532714	0.8129811	0.6123672023971528	0.4082242990654245	0.6651865008880893	-2.8624015	-0.14958066	0.004221946643955358	0.019774969478439743	-9.399124	-0.52055824	8.226834947732744e-21	4.312490939555319e-19
ENSG00000283480	Normal developmental change retained	0.021396594	0.014317973	0.013964733	0.03704712612367197	0.014579439252336438	0.026198934280639463	-2.8624187	-0.74792045	0.004218686585689348	0.019761600553087715	-0.3812494	-0.12643823	0.7030346898357231	1.0
LINC02293	Normal developmental change retained	0.0045845015	0.0013351983	0.0014590082	0.007354944156905473	0.0018691588785046728	0.002664298401420959	-2.862867	-1.8023062	0.004212892289923516	0.019740726375931928	-0.17162901	-0.1638283	0.8637364567546251	1.0
RFTN1	NEC-specific change	0.05979226	0.05206891	0.058044914	0.10215200217924243	0.045607476635513955	0.12078152753108405	-2.8629453	-0.44919306	0.004213014276254888	0.019740726375931928	-2.9353545	-0.487286	0.0033470801809955043	0.026629000270236736
ENSG00000273219	Normal developmental change retained	0.0020219604	0.00016450243	0.0003621631	0.004086080087169708	0.00037383177570093456	0.0013321492007104796	-2.8630211	-3.4741092	0.004216554345484663	0.01975351260379145	-0.787087	-1.2259145	0.43127474352746187	0.7666481416012954
H4C5	Normal developmental change retained	0.005410276	0.0022384098	0.00095252664	0.012258240261509136	0.002990654205607477	0.002220248667850799	-2.8631594	-1.4026735	0.004208144383469968	0.01972360107663335	1.2214657	1.1143025	0.22197503480466563	0.6227167604653268
ENSG00000267732	Normal developmental change retained	0.0021728792	0.0	0.0014367311	0.0027240533914464717	0.0	0.002220248667850799	-2.863643	-20.52509	0.004211759159887361	0.01973864378483252	-2.1219845	-20.041235	0.03394798479359741	0.18320023974718605
ENSG00000289923	Normal developmental change retained	0.0045905183	0.0013556195	0.0005931693	0.007899754835194768	0.0018691588785046728	0.0017761989342806395	-2.8654294	-1.8427178	0.004178802567455167	0.019587961057843075	0.8075187	0.8952497	0.4194150795424888	0.7522887795993903
CPXM1	Normal developmental change retained	0.004604149	0.0013968106	0.0020188761	0.00898937619177336	0.0022429906542056075	0.006660746003552396	-2.8655932	-1.7433133	0.004176673921704697	0.019579867793528622	-1.0046172	-0.73437315	0.31513146807323233	0.6290090984637076
ENSG00000239219	Normal developmental change retained	0.0017023457	0.0001991645	0.0013993462	0.004086080087169708	0.00037383177570093456	0.002664298401420959	-2.8663108	-3.1016333	0.004170882032642747	0.019554598365806922	-1.7631434	-2.7429757	0.07798822438271856	0.3379665167177143
DISC1FP1	Normal developmental change retained	0.054487493	0.045722306	0.04154015	0.09234540997003517	0.03962616822429904	0.07637655417406757	-2.8665707	-0.47735244	0.0041649264278988424	0.019528556439997864	-0.68703586	-0.13345078	0.4920925115868522	0.8295458712703035
ENSG00000291185	Normal developmental change retained	0.044448227	0.036185276	0.04191872	0.07681830563879033	0.03588785046728972	0.07060390763765542	-2.866698	-0.5148637	0.004163024875097137	0.019521520016127142	-1.9394258	-0.4045387	0.05250769153176558	0.25503885519787756
ENSG00000270050	Normal developmental change retained	0.022386743	0.015488355	0.013169197	0.04058839553255237	0.014205607476635504	0.026198934280639463	-2.8669443	-0.7404431	0.004159199616601292	0.019507339201507247	-0.0037232388	-0.0012291627	0.9970294435217821	1.0
ENSG00000271380	Normal developmental change retained	0.00113161	0.0	0.0	0.0027240533914464717	0.0	0.0	-2.8675005	-19.79771	0.004160868318783385	0.019513286343231247	0.0	0.0	1.0	1.0
ASCC3	NEC-specific change	0.9002397	0.9537433	0.9408451	0.6943612094796872	0.5125233644859865	0.693605683836579	-2.8677447	-0.13389131	0.004151377233697651	0.019472526346234656	-3.4381714	-0.17725985	0.0005905094152388714	0.005658171033830555
LDLRAD1	Normal developmental change retained	0.004325734	0.0016434216	0.0003754101	0.0103514028874966	0.0018691588785046728	0.0013321492007104796	-2.8678677	-1.5982386	0.004146111147320644	0.01945077124012246	1.4566479	1.8074398	0.14530751569024938	0.5061658202487923
CSE1L	NEC-specific change	0.09282831	0.08405082	0.11388102	0.15064015254699079	0.074018691588785	0.18428063943161577	-2.8684967	-0.35647446	0.004140113918251613	0.019425307601022932	-4.9664335	-0.65221155	7.057415474125544e-07	1.1151266020732178e-05
ENSG00000272277	Normal developmental change retained	0.0009679793	0.0	0.00021430974	0.0024516480523018246	0.0	0.0004440497335701599	-2.8686097	-19.616192	0.0041463398136209135	0.01945077124012246	-1.0	-17.416084	0.3174180007094407	0.6290090984637076
LINC01545	Normal developmental change retained	0.0027550317	0.0006413123	0.002166506	0.005992917461182238	0.0007476635514018691	0.0044404973357015974	-2.869031	-2.3024228	0.004131679496325651	0.01939133848420071	-1.6124988	-1.8333617	0.10694344978201645	0.41271393593262
ENSG00000260658	Normal developmental change retained	0.053674538	0.03908182	0.031801116	0.06755652410787236	0.035140186915887855	0.05461811722912961	-2.8691082	-0.5402491	0.0041305062855445645	0.019387700731898716	0.26434675	0.058851946	0.7915238271589332	1.0
ENSG00000289408	Normal developmental change retained	0.0010736467	0.0	0.0004230361	0.0024516480523018246	0.0	0.0008880994671403197	-2.8692145	-19.740423	0.00413843676380408	0.019419309454975053	-1.389662	-18.390528	0.16476896764193452	0.5312094793927128
ZNF2	Normal developmental change retained	0.015456154	0.00953511	0.009827639	0.02751293925360935	0.009719626168224298	0.023534635879218495	-2.8693945	-0.8882389	0.004126716947484972	0.019371781560499634	-0.8302345	-0.3099883	0.40644644312083866	0.7382741099253488
ENSG00000254538	Normal developmental change retained	0.028545797	0.021209814	0.02739224	0.056932715881231145	0.023925233644859822	0.053730017761989296	-2.8694637	-0.5985711	0.004126495459594759	0.019371781560499634	-2.2480993	-0.53576696	0.02461522775611969	0.14292504605550455
CLCN1	Normal developmental change retained	0.020207478	0.00687281	0.010570768	0.02315445382729501	0.0063551401869158895	0.01420959147424511	-2.870221	-1.1573272	0.004115509311392907	0.01932662222239265	-1.2448403	-0.62436664	0.2132568993754223	0.6086733375796691
RTN3	Normal developmental change retained	0.26098615	0.25345498	0.20884864	0.31762462544266057	0.19813084112149676	0.27975133214919823	-2.8706074	-0.22613275	0.00411276172211865	0.019315582056488957	1.1112782	0.10251374	0.26650290701100826	0.6290090984637076
ENSG00000285755	Normal developmental change retained	0.013076996	0.0064696055	0.0033704096	0.01934077907926996	0.005981308411214955	0.010657193605683834	-2.8707447	-1.1368469	0.004108628463230455	0.019298031337036718	0.9569245	0.5211782	0.3386609343463194	0.6566899012820363
NSA2	Normal developmental change retained	0.044036746	0.034899123	0.040142767	0.07082538817760811	0.02915887850467292	0.07815275310834822	-2.87139	-0.5576499	0.004101664509254082	0.019267180309796017	-2.4547386	-0.51609784	0.014133198722925181	0.09128096968289263
H3-3A	NEC-specific change	0.07433143	0.066254325	0.08350559	0.12367202397166949	0.059439252336448443	0.14253996447602157	-2.8714807	-0.3986856	0.004101263564000534	0.01926715541575323	-3.7803826	-0.5672425	0.00015847786709605343	0.0017100720522587214
SMPDL3B	NEC-specific change	0.033153538	0.024762964	0.04793963	0.05202941977662751	0.022803738317757016	0.08392539964476037	-2.8714955	-0.6278187	0.004099972201461905	0.01926294705902478	-5.3225513	-1.1761459	1.0744912614351031e-07	1.8903748355985063e-06
RXRA	Incomplete developmental change	0.9979883	1.056483	0.724695	0.7175156633069809	0.5099065420560799	0.5954706927175756	-2.8717988	-0.13820933	0.004098499575286722	0.01925788617496264	5.9993916	0.3380114	2.124033977353595e-09	4.556661084985258e-08
SLC9B1	Normal developmental change retained	0.02447094	0.018488547	0.017267529	0.04930536638518105	0.017196261682242982	0.03108348134991124	-2.871821	-0.6698369	0.004096361992975223	0.01924969954008563	-0.20048594	-0.061697688	0.8411088379262546	1.0
TBCE	NEC-specific change	0.17603812	0.17278337	0.20456445	0.25878507218742	0.13682242990654275	0.290852575488452	-2.872524	-0.26526982	0.0040883986301285076	0.01921413206813338	-4.8850274	-0.48176175	1.0672265235896477e-06	1.643117206631953e-05
EIF2AK3-DT	Normal developmental change retained	0.0039943457	0.0011227485	0.002353284	0.0076273494960501205	0.0007476635514018691	0.002664298401420959	-2.872843	-2.2074237	0.004081676994980515	0.01918439400652071	-1.1624757	-1.3402267	0.24510914005340853	0.6290090984637076
PSD2	Normal developmental change retained	0.0063266354	0.002248388	0.0034559893	0.009534186870062656	0.0022429906542056075	0.006660746003552396	-2.873395	-1.6624632	0.004074504993474168	0.019155140048882066	-1.1514105	-0.8595768	0.24962290762566955	0.6290090984637076
ZNF480	Normal developmental change retained	0.14114434	0.13548638	0.114149176	0.20975211114138204	0.10803738317757046	0.18428063943161577	-2.8735387	-0.30237478	0.004075059569313282	0.019155140048882066	-0.006378427	-0.00078248227	0.9949110451230174	1.0
ZSCAN16-AS1	Normal developmental change retained	0.04932303	0.04149211	0.029623812	0.08825932988286547	0.03962616822429904	0.054174067495559454	-2.873851	-0.47506294	0.004070344355253745	0.019138517853832852	1.3768665	0.29796427	0.16861689347818204	0.5356690424445218
ENSG00000289842	Normal developmental change retained	0.013039704	0.0071138223	0.006916495	0.022064832470716424	0.0063551401869158895	0.016873889875666074	-2.8742971	-1.1049954	0.004062999356747239	0.019107671914522166	-0.88349086	-0.40106863	0.37701472724298013	0.7045446448707743
MTMR7	Normal developmental change retained	0.014683509	0.009754426	0.0116510745	0.032143830019068335	0.009345794392523364	0.023534635879218495	-2.8745563	-0.86994904	0.004060625760905103	0.019098353612570666	-1.4201162	-0.52479964	0.15563776771791735	0.5279911302668264
CD68	Incomplete developmental change	0.19238716	0.18509383	0.08400213	0.22609643149006164	0.1267289719626174	0.13277087033747825	-2.8750374	-0.2850188	0.004055374764009777	0.01907692457439272	6.3673134	0.83381534	2.1174530136431124e-10	5.034947600507436e-09
LMO4	Normal developmental change retained	0.17068726	0.16303205	0.16749428	0.24325796785617523	0.13495327102803806	0.2273534635879204	-2.8750377	-0.26903337	0.004055677853683679	0.01907692457439272	-1.8328476	-0.19656032	0.06688594369024625	0.30361510853976037
RRM2B	NEC-specific change	0.030952804	0.024215791	0.05311717	0.05856714791609902	0.022056074766355144	0.08170515097690954	-2.8752685	-0.6109912	0.004051933768627164	0.01906437739305512	-5.738458	-1.2918075	1.0245245511370784e-08	2.0414196641273916e-07
DPYSL2	Normal developmental change retained	0.050402936	0.04160976	0.03705147	0.08580768183056366	0.03775700934579438	0.0759325044404974	-2.8768914	-0.48650074	0.004031204713711941	0.018974638232006968	-0.4473128	-0.088782765	0.6546689435476258	0.9772574016148815
AQP7B	Normal developmental change retained	0.00819518	0.0038219695	0.0068283635	0.01579950967038956	0.0037383177570093464	0.01465364120781527	-2.87753	-1.3003657	0.0040214523733784705	0.01893788682707521	-1.9657717	-1.0579664	0.049386635674524164	0.24376955038292905
ENSG00000233967	Normal developmental change retained	0.038526673	0.030410245	0.022499876	0.06047398529011155	0.023925233644859822	0.04040852575488456	-2.8776398	-0.604725	0.00402143033633512	0.01893788682707521	0.4308525	0.113846034	0.666594811765159	0.9869518756906057
JUN	Incomplete developmental change	0.9694716	0.985683	0.64998406	0.6434214110596409	0.45831775700935035	0.523090586145641	-2.8776903	-0.15297514	0.004021966404520886	0.018938476113649013	6.7495074	0.4238439	1.6562917758734725e-11	4.4075462787697463e-10
MEF2A	NEC-specific change	0.6799452	0.70605046	0.86750203	0.6080087169708387	0.4216822429906583	0.6860568383658864	-2.8792982	-0.14963405	0.004002194379076452	0.018854489878326892	-9.547542	-0.51731753	2.035333413111063e-21	1.107448788286956e-19
RSAD2	Normal developmental change retained	0.02281449	0.013357602	0.013711311	0.032143830019068335	0.013457943925233636	0.01865008880994672	-2.8825805	-0.82243663	0.003957691264915449	0.018652051603489067	-0.17336413	-0.06510801	0.8623725125479701	1.0
PLD5P1	Normal developmental change retained	0.036711585	0.029578414	0.029612258	0.06973576682102953	0.028037383177570114	0.053730017761989296	-2.882756	-0.55791193	0.003957137059268388	0.01865124472631165	-0.7500164	-0.17962077	0.45328080167570195	0.7892662740161205
ENSG00000286282	NEC-specific change	0.006735633	0.0025731816	0.0074457405	0.011441024244075192	0.002616822429906542	0.012433392539964472	-2.8828943	-1.5134914	0.003953702841021269	0.018637440685532584	-2.784603	-1.6733409	0.0053864276872085	0.0404734231618083
ENSG00000287092	Normal developmental change retained	0.11482177	0.094897255	0.08374385	0.1348406428766005	0.07177570093457937	0.11323268206039125	-2.8829722	-0.38038784	0.003953825613418151	0.018637440685532584	0.12688768	0.019751245	0.8990344845941434	1.0
ENSG00000289733	Normal developmental change retained	0.0013327026	0.0	0.001548178	0.0027240533914464717	0.0	0.003552397868561278	-2.883102	-19.993488	0.003960697184613772	0.0186644117956572	-2.423467	-20.19782	0.015451526078438511	0.09825782410130564
GASK1B	Normal developmental change retained	0.050232798	0.04290112	0.034128062	0.08853173522201012	0.03738317757009345	0.0759325044404974	-2.8833249	-0.48899972	0.00395025069996591	0.018624194848188582	0.005809772	0.0011654693	0.9953647390697931	1.0
LINC02981	Normal developmental change retained	0.030956876	0.023130298	0.018329237	0.05093979842004893	0.019439252336448595	0.03374777975133219	-2.8836336	-0.65189195	0.003945625965364065	0.018605993343788055	0.31401074	0.09106776	0.753526293137892	1.0
ERCC6	Normal developmental change retained	0.21621282	0.21908136	0.18861777	0.29555979297194535	0.1603738317757019	0.27975133214919823	-2.883663	-0.25010812	0.003946985817707387	0.018610603732640816	-0.6029912	-0.05926358	0.5465423836781396	0.8835783430422047
RUSF1-DT	Normal developmental change retained	0.0025191258	0.00037299257	0.00034871182	0.004630890765459002	0.00037383177570093456	0.0013321492007104796	-2.8843358	-2.8922932	0.003938223448109851	0.018574683339085084	-0.16020106	-0.25716782	0.8727297182289229	1.0
PRKCZ-AS1	Normal developmental change retained	0.0050654337	0.0016701381	0.0034553441	0.009261781530918008	0.002616822429906542	0.006216696269982236	-2.8845704	-1.59726	0.0039333035512417805	0.01855327550739754	-1.3251755	-0.99091285	0.18519170574184154	0.561513335795791
NT5DC2	Normal developmental change retained	0.009164826	0.004130448	0.0032241174	0.014982293652955616	0.004112149532710281	0.007548845470692715	-2.884825	-1.2953383	0.003929507711993073	0.018539909365886058	0.12691481	0.07869407	0.8990131045832181	1.0
NPM1P12	Normal developmental change retained	0.0024556196	0.0	0.00038247101	0.003268864069735766	0.0	0.0008880994671403197	-2.885581	-20.637066	0.003929708498802331	0.018539909365886058	-1.4141388	-18.27904	0.15745943658589914	0.5279911302668264
ENSG00000288985	Normal developmental change retained	0.005287219	0.0016247216	0.0008615021	0.008716970852628712	0.0018691588785046728	0.0031083481349911185	-2.8859427	-1.7464352	0.00391615795919459	0.018479560106284706	0.6606914	0.6241814	0.5088465300168847	0.8465940662371798
ZNF501	Normal developmental change retained	0.0050337934	0.0018246939	0.0020506482	0.010078997548351952	0.0011214953271028037	0.006660746003552396	-2.8862622	-1.8465374	0.003911632993577496	0.018459996464893585	-0.8497691	-0.7105606	0.39549572473034755	0.7263756667138777
ENSG00000253891	Normal developmental change retained	0.0022883376	0.00037275627	0.0011486774	0.004903296104603649	0.0007476635514018691	0.002664298401420959	-2.886947	-2.6073005	0.0039062087577443607	0.018436184733924683	-1.3973129	-1.6697594	0.16240674848361622	0.5292347321771375
ENSG00000232895	Normal developmental change retained	0.0077395914	0.0032826	0.004119554	0.01443748297466632	0.002990654205607477	0.009325044404973355	-2.8875606	-1.3856367	0.0038955439854243237	0.018389414598894312	-0.9954172	-0.5950712	0.3195826223626611	0.6318008322878903
NAXE	NEC-specific change	0.01423951	0.008965825	0.018565267	0.029419776627621873	0.00897196261682243	0.03818827708703377	-2.888083	-0.8961345	0.0038898981266266104	0.0183645427988815	-3.8005247	-1.2626432	0.00014637490645477732	0.0015932421087471492
ANG	Normal developmental change retained	0.035239287	0.028041447	0.03299479	0.06401525469899196	0.02504672897196263	0.05461811722912961	-2.8885438	-0.5889917	0.0038850641758722583	0.018343499635119956	-1.8448398	-0.44470876	0.06512200073221006	0.29783162956960607
ENSG00000226355	Normal developmental change retained	0.0058205016	0.0017268627	0.0011418839	0.00898937619177336	0.0018691588785046728	0.0031083481349911185	-2.8885634	-1.7728535	0.0038838906591168627	0.01833973696477	0.41166836	0.38909718	0.6806011994158532	0.9977998377081981
MEX3C	Normal developmental change retained	0.03911284	0.029966203	0.03576819	0.06891855080359559	0.0310280373831776	0.06483126110124328	-2.888672	-0.5481857	0.0038829531589613005	0.01833708814343458	-1.8626645	-0.41028738	0.06257047409974525	0.2900853910614427
ZNF287	Normal developmental change retained	0.010643593	0.0050060153	0.0051239184	0.017433941705257437	0.005233644859813085	0.009769094138543514	-2.888814	-1.1797041	0.0038800715577016255	0.018325256979628914	-0.29937348	-0.16484424	0.7646678269739329	1.0
LDHC	Normal developmental change retained	0.011741552	0.0062382026	0.008118791	0.020430400435848546	0.00560747663551402	0.016429840142095913	-2.8900445	-1.1024202	0.0038651183648754726	0.018258175781618563	-1.2818824	-0.6012062	0.1999457607247417	0.5859489263318863
ENSG00000254728	Normal developmental change retained	0.0013163863	0.0	0.0	0.0027240533914464717	0.0	0.0	-2.8901696	-19.977657	0.003872927663393831	0.018293291110761667	0.0	0.0	1.0	1.0
ENDOD1	NEC-specific change	0.05528821	0.047368072	0.08516271	0.10024516480522991	0.04336448598130836	0.13454706927175886	-2.8907676	-0.45372605	0.003858082261285872	0.018228474819064654	-6.3101916	-1.0296738	3.059598145102548e-10	7.184007255072511e-09
ENSG00000283217	Normal developmental change retained	0.013291789	0.0072077145	0.01262261	0.022882048488150362	0.007850467289719628	0.018206039076376558	-2.890828	-0.9930593	0.003855428042882465	0.018221237852512645	-1.9848517	-0.8447739	0.047225636628766096	0.23604431377437685
ENSG00000229459	Normal developmental change retained	0.0026567169	0.0002620622	0.001373745	0.004086080087169708	0.00037383177570093456	0.002664298401420959	-2.8910851	-3.265742	0.0038572798219683037	0.018226451850399037	-1.7260774	-2.4384625	0.0844347115337671	0.3568210262011329
ZNF45	Normal developmental change retained	0.061609093	0.053736128	0.047855973	0.10405883955325496	0.04523364485981302	0.08836589698046202	-2.8911347	-0.4514351	0.003853563885555669	0.01821419529251577	-0.64713	-0.11836234	0.5175780166838135	0.8553170142865187
TAFA4	Normal developmental change retained	0.021414611	0.012827218	0.016626421	0.03541269408880409	0.014579439252336438	0.03330373001776203	-2.8919497	-0.77715755	0.0038417711325521788	0.018161981420544218	-1.5770646	-0.49010321	0.11484761441194892	0.43244793370703544
LINC02569	Normal developmental change retained	0.0013920175	0.0	0.001295142	0.0027240533914464717	0.0	0.0013321492007104796	-2.891974	-20.042927	0.003850806686375132	0.018202929917792293	-1.7103918	-19.774754	0.0873312581014664	0.3642704588458424
ENSG00000258311	Normal developmental change retained	0.0067568505	0.002410589	0.0035753832	0.011168618904930544	0.0022429906542056075	0.008880994671403195	-2.892631	-1.6131552	0.003833442526820637	0.01812436739525353	-1.4209847	-0.9099066	0.15538528321657138	0.5279911302668264
RPL34P19	Normal developmental change retained	0.0048466832	0.001507458	0.0	0.008716970852628712	0.0007476635514018691	0.0	-2.8935106	-2.1144269	0.003822661074777567	0.018075147977426737	1.4031806	19.642714	0.16067908774476175	0.5288736344319347
FAHD2B	Normal developmental change retained	0.00712977	0.0031465655	0.0023898615	0.013892672296377024	0.002990654205607477	0.005328596802841917	-2.8941922	-1.399046	0.003814355662949871	0.018039379632352415	0.19425148	0.14254244	0.8459871409886262	1.0
MRPL30	NEC-specific change	0.050890304	0.04020775	0.053744633	0.08689730318714224	0.0426168224299065	0.09502664298401449	-2.8942564	-0.4700378	0.0038147314217003695	0.018039404813941017	-2.9020388	-0.52801967	0.0037246160750190075	0.029273943450819177
SLC12A9-AS1	Normal developmental change retained	0.008607282	0.004436562	0.00362122	0.017433941705257437	0.004485981308411216	0.008880994671403195	-2.8945491	-1.1875513	0.0038102364550994775	0.018021648687882124	0.0075248606	0.0042899298	0.9939963970712749	1.0
ZBED5	Normal developmental change retained	0.076994985	0.06923102	0.05521142	0.12830291473712865	0.05906542056074751	0.10479573712255812	-2.894869	-0.39965543	0.003808281972536603	0.018014154006662213	0.2144954	0.03503152	0.8301697377285752	1.0
SLC22A11	Normal developmental change retained	0.0038043386	0.00097537995	0.0010468583	0.0076273494960501205	0.0011214953271028037	0.002664298401420959	-2.8953598	-2.032695	0.003801024219309801	0.017982292697843256	-0.27420884	-0.28480303	0.7839356382736724	1.0
SUN3	Normal developmental change retained	0.006121051	0.0021934058	0.0041338	0.010896213565785896	0.002616822429906542	0.009325044404973355	-2.895407	-1.5818179	0.0037997806959884153	0.01797917997796773	-1.7669731	-1.1262428	0.07730096509568596	0.33610735698479594
ENSG00000235609	NEC-specific change	0.14308625	0.13017254	0.2597058	0.17951511849632476	0.10542056074766389	0.30506216696269683	-2.8967018	-0.31421623	0.0037856755356768016	0.017917662283641642	-11.412136	-1.1945407	9.638779024238662e-30	8.488051734581816e-28
TSNAX	Normal developmental change retained	0.10458303	0.100065485	0.08758934	0.17134295832198496	0.08224299065420566	0.1487566607460037	-2.8967497	-0.33758372	0.003786076144850007	0.01791781691952436	-0.47724703	-0.065044865	0.6332074568322489	0.9595008316430648
CCDC27	Normal developmental change retained	0.0057726437	0.0013661205	0.004466424	0.008172160174339416	0.0018691588785046728	0.006660746003552396	-2.896992	-1.9801933	0.0037822993014341878	0.017903422568161166	-2.099459	-1.7137932	0.035850343614732626	0.19126205448622366
ARHGAP18	NEC-specific change	0.8141417	0.85120577	1.0909268	0.6619449741214759	0.4743925233644907	0.7255772646536298	-2.8977726	-0.14165628	0.003774330335402419	0.01786743838567386	-10.73961	-0.5552129	1.310417604549524e-26	9.654268760416447e-25
LY75	NEC-specific change	0.674147	0.7044791	0.9498618	0.6093707436665619	0.4108411214953311	0.6802841918294744	-2.8979464	-0.15349166	0.003772264222210663	0.017859393650905588	-11.634187	-0.6429982	7.045486728665336e-31	6.598098321395087e-29
KLK1	Normal developmental change retained	0.0018006418	0.0	0.00039767116	0.002996458730591119	0.0	0.0013321492007104796	-2.8989758	-20.325747	0.0037660451259663953	0.01783168357261172	-1.6774623	-18.396326	0.09359093212781808	0.37974319367314624
LHX4	Normal developmental change retained	0.010841983	0.0056327586	0.0077445637	0.02097521111413784	0.0063551401869158895	0.01465364120781527	-2.8989959	-1.0577769	0.003756534620404894	0.017788382238864014	-1.3080031	-0.59135467	0.1909364594681689	0.5706532283773713
PIWIL4-AS1	Normal developmental change retained	0.03297782	0.02514227	0.030455261	0.06401525469899196	0.027289719626168243	0.06172291296625214	-2.8992474	-0.5787459	0.003754699531707236	0.017781421549652725	-2.1400142	-0.48401937	0.03240337163401966	0.17694319262541933
ENSG00000257904	Normal developmental change retained	0.0074747377	0.003061039	0.0033273804	0.01307545627894308	0.0033644859813084117	0.005328596802841917	-2.8994548	-1.4094185	0.003750965970626446	0.017765467889278998	-0.24918097	-0.17964442	0.8032314465666646	1.0
ENSG00000287264	Normal developmental change retained	0.016029762	0.009204126	0.0049211835	0.02669572323617541	0.009345794392523364	0.013321492007104791	-2.9005625	-0.91627824	0.003737935247223543	0.017708918247815165	1.370416	0.60497403	0.17062726641912276	0.5385799944004707
ENSG00000272825	Normal developmental change retained	0.00073016225	0.0	0.0	0.0024516480523018246	0.0	0.0	-2.9010358	-19.273043	0.0037414335343617117	0.01772204360046169	0.0	0.0	1.0	1.0
SLC14A2-AS1	Normal developmental change retained	0.009632042	0.0048691635	0.009382341	0.01797875238354673	0.004485981308411216	0.01509769094138543	-2.9028964	-1.2253793	0.0037102284749214918	0.01758620851389204	-2.042185	-1.0833571	0.04119502194807074	0.21239970130515073
DMAC1	Normal developmental change retained	0.015496539	0.009908427	0.012305145	0.03187142467992369	0.009345794392523364	0.02841918294849027	-2.9030132	-0.8724519	0.003709485828386512	0.01758439996795156	-1.5422459	-0.5510996	0.12307877019582686	0.45362067289762936
ANO4	NEC-specific change	0.062238634	0.05200429	0.07337671	0.09888313810950668	0.045607476635513955	0.11856127886323323	-2.903221	-0.45151109	0.003707705325137034	0.01757767074800655	-4.1089263	-0.6867006	4.0427053531243726e-05	0.00048646322037670047
ENSG00000272774	Normal developmental change retained	0.0011211878	0.0	0.0	0.0027240533914464717	0.0	0.0	-2.9038935	-19.795643	0.003707532789992543	0.01757767074800655	0.0	0.0	1.0	1.0
HOMER3-AS1	Normal developmental change retained	0.0013065743	0.0	0.0	0.0027240533914464717	0.0	0.0	-2.9039207	-19.974327	0.0037072107313471676	0.01757767074800655	0.0	0.0	1.0	1.0
POLI	Normal developmental change retained	0.13675557	0.1323792	0.09350057	0.21656224461999854	0.1084112149532714	0.1558614564831261	-2.9040484	-0.2977575	0.0036991007739625636	0.017543709533543915	2.0580125	0.25924566	0.0396424834262648	0.20642692514656028
ENSG00000290065	Normal developmental change retained	0.0054539377	0.0018005213	0.00078845315	0.009261781530918008	0.0014953271028037382	0.002664298401420959	-2.9040844	-1.8354231	0.003696134814062901	0.017532848428111997	0.66161567	0.73068523	0.5082568476777047	0.8459887195614336
EIF3CL	Normal developmental change retained	0.015070707	0.009253172	0.006779175	0.02805774993189864	0.008224299065420562	0.01420959147424511	-2.9040983	-0.9269251	0.0036964506717201092	0.017532848428111997	0.50921345	0.22978961	0.610625816222359	0.9409909812473162
LPP-AS1	Normal developmental change retained	0.003838225	0.0009807018	0.0031430775	0.0076273494960501205	0.0018691588785046728	0.005328596802841917	-2.9046662	-1.8956226	0.0036908137936108153	0.017509522661593713	-2.0112743	-1.6335078	0.04437744132915375	0.22556023774628214
ENSG00000255670	NEC-specific change	0.009679873	0.004535601	0.014447237	0.017433941705257437	0.005233644859813085	0.02486678507992898	-2.9051917	-1.1801382	0.0036829719016307247	0.01747402237583915	-4.0472994	-1.765431	5.291599967192788e-05	0.0006224404231940928
TTBK1	Normal developmental change retained	0.025109857	0.018400181	0.008449136	0.04358485426314348	0.01570093457943924	0.019982238010657204	-2.9069085	-0.7265975	0.0036640083170697206	0.01738743685681751	2.0379753	0.7375863	0.0416143032891325	0.21415337013359131
OTUD1	NEC-specific change	0.0048181335	0.0015924228	0.0063791354	0.009534186870062656	0.0014953271028037382	0.011545293072824153	-2.907125	-1.8164743	0.0036604115728498436	0.01737206147301839	-3.1436052	-2.2099807	0.0016830608635369617	0.0144987967331546
FRMPD2B	Normal developmental change retained	0.020261724	0.015385263	0.0108454265	0.04767093435031317	0.014579439252336438	0.030639431616341077	-2.908608	-0.7196846	0.0036450807434220654	0.017300988503232726	0.45365587	0.14669107	0.6500978433744133	0.9733279461552967
ZNF107	Normal developmental change retained	0.060559407	0.05176998	0.045309633	0.1007899754835192	0.04485981308411209	0.08880994671403218	-2.909214	-0.46275976	0.003637712637999402	0.017271066593087147	-0.6328701	-0.11608733	0.5268480103269956	0.8642316302389608
SDK2	Normal developmental change retained	0.037140455	0.027882317	0.03272918	0.06238082266412407	0.02654205607476637	0.05861456483126103	-2.9093285	-0.5968904	0.0036356952069742186	0.017263171332803286	-1.9144729	-0.44867316	0.05561853058782007	0.2660620041813027
LINC02026	Normal developmental change retained	0.009246107	0.004258648	0.003945936	0.014709888313810968	0.004112149532710281	0.005772646536412076	-2.9093466	-1.2664272	0.003634441667907492	0.017258902032545983	0.08237222	0.05434777	0.9343540996038668	1.0
ENSG00000251177	Normal developmental change retained	0.0017239895	0.0	0.0019346352	0.003268864069735766	0.0	0.0031083481349911185	-2.9097962	-20.274845	0.003638391085267407	0.017272603730781065	-2.4131901	-20.453491	0.015892985680562355	0.10056608844490976
ENSG00000254731	Normal developmental change retained	0.009541111	0.0049027116	0.0036964074	0.018251157722691376	0.005233644859813085	0.007548845470692715	-2.9100893	-1.157784	0.0036259875551953326	0.01722043514364173	0.2698475	0.1532393	0.7872890971072611	1.0
DLEU7	Normal developmental change retained	0.022734381	0.0153887225	0.018412154	0.04031599019340772	0.01644859813084111	0.03641207815275314	-2.910764	-0.7353814	0.0036186464438583204	0.017187247100654685	-1.5617744	-0.4624187	0.11840664480938912	0.44202121800901734
MITF	NEC-specific change	0.032283418	0.022676554	0.041273296	0.051212203759193574	0.023925233644859822	0.0683836589698046	-2.911168	-0.6247387	0.003613963217647916	0.017170027392489583	-4.2276545	-0.9760121	2.4103608162191057e-05	0.00030315018344069733
ENSG00000267262	NEC-specific change	0.005060159	0.0011963109	0.0121892765	0.007082538817760826	0.0007476635514018691	0.01865008880994672	-2.9122858	-2.3665254	0.0036013847740994976	0.017116081037265897	-5.1975207	-3.745326	2.166723265060833e-07	3.6739237312650572e-06
ENSG00000285920	Normal developmental change retained	0.17951305	0.17681214	0.17941482	0.2781258512666889	0.1457943925233653	0.2717584369449355	-2.9123194	-0.25967604	0.00360281168990591	0.017120386775472094	-2.542766	-0.2523041	0.011028252998589911	0.07439449570928543
ENSG00000224239	Normal developmental change retained	0.001686589	0.0	0.0006514789	0.0027240533914464717	0.0	0.0008880994671403197	-2.9127135	-20.263355	0.003604653898145568	0.017127469561117464	-1.4128696	-18.897762	0.1578323286223531	0.5279911302668264
ENSG00000260007	Normal developmental change retained	0.031195257	0.022872128	0.02568987	0.05611549986379721	0.025420560747663565	0.051509769094138506	-2.913906	-0.61364305	0.0035827590436910365	0.017035071266321627	-1.4805102	-0.36113492	0.13880166120329743	0.4909473632537898
ENSG00000161132	NEC-specific change	0.024424288	0.017972106	0.029138237	0.05012258240261499	0.017943925233644853	0.051509769094138506	-2.91412	-0.6857407	0.003580695521413248	0.017026922224566192	-3.370063	-0.88987863	0.0007577894116426293	0.007064094327751295
ENSG00000228629	Normal developmental change retained	0.0033464667	0.0010492104	0.0014979962	0.008444565513484064	0.0014953271028037382	0.004884547069271757	-2.9145572	-1.8129168	0.003574552864147694	0.01700103285264815	-0.8511591	-0.7120368	0.39472295820127656	0.7253941136829981
STMN3	Normal developmental change retained	0.0063568	0.0021373604	0.0037285918	0.009806592209207304	0.0022429906542056075	0.008436944937833035	-2.915086	-1.6977744	0.003568601273340775	0.01697604227890486	-1.385676	-1.0064452	0.16591439477739822	0.5319076431053484
ENSG00000289924	Normal developmental change retained	0.0013609042	0.0	0.00021585144	0.002996458730591119	0.0	0.0008880994671403197	-2.915093	-20.01859	0.003577347650451906	0.017012663660322943	-1.3980159	-17.55633	0.16224602930663737	0.5291836396676907
CFAP410	Normal developmental change retained	0.045757666	0.035887975	0.029746694	0.06592209207300448	0.0257943925233645	0.0568383658969804	-2.9151154	-0.5854584	0.0035692052207736886	0.01697725687060335	-0.22639903	-0.054199394	0.8209005508594549	1.0
RAET1E-AS1-1	NEC-specific change	0.008272729	0.0037286305	0.010036586	0.014982293652955616	0.0037383177570093464	0.016873889875666074	-2.9158514	-1.3518149	0.0035596355219869244	0.016935045979847522	-3.0339456	-1.6031255	0.0024299734204515353	0.0201112925950287
CRISPLD1	Normal developmental change retained	0.011386413	0.006888657	0.009746846	0.02233723780986107	0.0063551401869158895	0.020870337477797526	-2.916521	-1.0601715	0.0035526292762001147	0.01690666866924589	-1.8502126	-0.80908036	0.06434504188280106	0.2954714615378261
ZNF585A	Normal developmental change retained	0.055170245	0.04719453	0.040079888	0.09915554344865132	0.04523364485981302	0.07682060390763773	-2.9165528	-0.45091292	0.0035534924186077046	0.016909123881313073	0.1506694	0.028558418	0.8802427048182269	1.0
ENSG00000290095	Normal developmental change retained	0.0020630995	0.0	0.0009079202	0.003268864069735766	0.0	0.002220248667850799	-2.9169633	-20.470968	0.0035560170041599912	0.016919483738992012	-1.880447	-19.436995	0.06017618664762968	0.2819105278851631
SPACA3	Normal developmental change retained	0.007799413	0.0039748778	0.0070555443	0.0166167256878235	0.004112149532710281	0.011101243339253993	-2.9169683	-1.2516787	0.003547240470279966	0.01688267361431722	-1.6718256	-0.9557472	0.09463120771347257	0.38189695477174834
GFRA1	Normal developmental change retained	0.036973484	0.02735272	0.02649372	0.05965676927267761	0.025420560747663565	0.05550621669626993	-2.9172733	-0.5967173	0.003544396746238699	0.01687078807040682	-0.9559288	-0.22429341	0.3391551410711473	0.6573864456250091
RP9	Normal developmental change retained	0.04187076	0.03403073	0.028476309	0.07790792699536891	0.03401869158878506	0.05506216696269977	-2.9174411	-0.52325696	0.003543116108697254	0.016866340983513087	0.1728815	0.038615588	0.8627517010893617	1.0
PARPBP	NEC-specific change	0.02712639	0.018736236	0.031076178	0.04658131299373459	0.017943925233644853	0.05550621669626993	-2.9178553	-0.6932274	0.003537608371682613	0.01684341537780601	-3.5439076	-0.91314554	0.00039823724576043724	0.0039797573145991735
RBMXL2	Normal developmental change retained	0.0017265774	0.0	0.00023883274	0.002996458730591119	0.0	0.0004440497335701599	-2.9184444	-20.283884	0.003539208812683942	0.016849388088775306	-1.0	-17.54421	0.31741798806435484	0.6290090984637076
CZIB-DT	Normal developmental change retained	0.0009995024	0.0	0.0012132146	0.0027240533914464717	0.0	0.0017761989342806395	-2.9191928	-19.661201	0.003530741681072826	0.016812365149592695	-1.5674692	-19.61053	0.11714561420023889	0.43864692493462387
ENSG00000250424	Normal developmental change retained	0.030648194	0.021903364	0.017411128	0.049577771724325696	0.01831775700934579	0.03818827708703377	-2.9199495	-0.6736393	0.003514092722524533	0.01673636062606354	0.19484769	0.05573183	0.8455203388506178	1.0
SDHAF3	Normal developmental change retained	0.04948504	0.040334433	0.04223103	0.08335603377826184	0.03887850467289718	0.0772646536412079	-2.9202728	-0.49707648	0.0035110173971023406	0.01672498534716715	-1.5228528	-0.2974978	0.12785992172504762	0.46470053497771246
KMT5B	NEC-specific change	0.56772923	0.5994456	0.6372324	0.5780441296649291	0.3786915887850503	0.60834813499111	-2.9205887	-0.1611544	0.003509310041393085	0.016718487614533404	-5.5982995	-0.3307336	2.2819679903522056e-08	4.3716474112577383e-07
SMAD1-AS1	Normal developmental change retained	0.0014795717	0.0	0.0020952425	0.0027240533914464717	0.0	0.003552397868561278	-2.9207275	-20.122274	0.0035134385611489205	0.01673488175379794	-2.1340752	-20.408905	0.032944408502776815	0.17909430735300572
SLC17A6-DT	Normal developmental change retained	0.0046293493	0.0015229906	0.0037131503	0.009261781530918008	0.0018691588785046728	0.008880994671403195	-2.9207766	-1.7125884	0.003504139497252068	0.016695488233752196	-1.9337797	-1.3932754	0.053210676576637465	0.25765670954848274
PCNP	Normal developmental change retained	0.15930137	0.15769915	0.1103845	0.2546989921002505	0.13084112149532773	0.19049733570159788	-2.9230726	-0.27711567	0.0034809532610418892	0.016588263225972982	2.2559597	0.26123038	0.02411778375680793	0.14048897528576945
PRDX3	Normal developmental change retained	0.023444293	0.016896421	0.01915867	0.04658131299373459	0.016822429906542046	0.03818827708703377	-2.9238954	-0.7101038	0.003470163536781377	0.01654008259901923	-1.4721028	-0.42423096	0.14105751054301918	0.4966375153670373
ENSG00000289810	Normal developmental change retained	0.0016729782	0.0	0.0007103858	0.002996458730591119	0.0	0.002664298401420959	-2.9241853	-20.248306	0.003474733239100951	0.01656024263825975	-2.3465736	-19.249466	0.019033202684127736	0.11625221426209112
MEF2C-AS2	Normal developmental change retained	0.0126249	0.0071637244	0.00853056	0.025061291201307533	0.007476635514018694	0.01865008880994672	-2.9242013	-0.9787713	0.0034659645118939454	0.01652330296624683	-1.0925368	-0.45022547	0.2746512485735604	0.6290090984637076
ENSG00000234405	Normal developmental change retained	0.0048465794	0.001527116	0.0022636198	0.00898937619177336	0.0022429906542056075	0.006216696269982236	-2.924777	-1.7075188	0.0034597489663706514	0.016495286387734284	-0.9396597	-0.70254403	0.34744053057138213	0.6678900626757655
UCK1	Normal developmental change retained	0.06906223	0.06227697	0.042214442	0.11468264777989616	0.049345794392523276	0.07770870337477806	-2.925098	-0.43612543	0.0034577608981471095	0.016487421934590026	1.4892211	0.28227797	0.13649501405590875	0.4856458094903663
PEX11B	Normal developmental change retained	0.02924188	0.022445671	0.028414939	0.05148460909833822	0.019439252336448595	0.05328596802841914	-2.9253945	-0.6647352	0.003453784739319241	0.01647007532661265	-2.2921703	-0.59639186	0.021938670900271077	0.13040026797283058
LMLN	Normal developmental change retained	0.045571122	0.035931695	0.035425194	0.07518387360392245	0.03588785046728972	0.0670515097690941	-2.9254766	-0.51184994	0.0034526385525206886	0.016466221940128537	-0.93324715	-0.18997474	0.35073814096006073	0.6721335741154042
NACA	Normal developmental change retained	0.10367014	0.094388925	0.07396675	0.16398801416507913	0.08373831775700942	0.1341030195381887	-2.9256175	-0.34527355	0.0034519088981604805	0.01646435450760226	0.89776635	0.12697281	0.36935439330714703	0.695223417025025
POLR3F	Normal developmental change retained	0.031203419	0.02436901	0.023011532	0.05883955325524367	0.02168224299065421	0.04484902309058614	-2.926261	-0.6334579	0.0034442934710893795	0.016431250338470867	-0.77008545	-0.20188949	0.44128613642007375	0.7776565601419447
VCAM1	Normal developmental change retained	0.005401558	0.0015719408	0.0029692093	0.008172160174339416	0.002616822429906542	0.009325044404973355	-2.927349	-1.7089075	0.003431995137536134	0.01637578867408727	-1.7348013	-1.0731916	0.08284412102110457	0.3526215370584521
GTF3C2-AS2	NEC-specific change	0.04431791	0.036636885	0.05480873	0.08144919640424932	0.03401869158878506	0.08969804618117251	-2.9280055	-0.5151646	0.0034252906744963456	0.016345399830144346	-3.6616037	-0.72478503	0.0002534511558760536	0.002634485461868102
EXOSC2	Normal developmental change retained	0.0333011	0.024162252	0.02040565	0.054753473168073975	0.023551401869158887	0.04396092362344582	-2.928027	-0.62968594	0.003424158028278464	0.016341596203557882	-0.07974833	-0.020711351	0.9364406747113185	1.0
CDK20	Normal developmental change retained	0.030060932	0.021392567	0.02193153	0.04985017706347034	0.01981308411214953	0.04040852575488456	-2.928425	-0.669092	0.0034197785778744194	0.0163222951274457	-0.8987517	-0.24650602	0.3688289982482015	0.6943686765643838
SRPRB	Normal developmental change retained	0.021672219	0.015475263	0.013087736	0.0419504222282756	0.014205607476635504	0.027531083481349947	-2.9286082	-0.74628276	0.0034181811257011593	0.016317869273541324	-0.110202305	-0.03592037	0.9122534612029409	1.0
MXD4	Normal developmental change retained	0.082075156	0.07134897	0.070856184	0.12339961863252484	0.059813084112149376	0.11145648312611059	-2.9297206	-0.4095336	0.0034063363803588202	0.01626291853438371	-1.3637304	-0.21917276	0.17271492330846572	0.541585992998718
MRPS9-AS2	Normal developmental change retained	0.016608564	0.009043968	0.009196577	0.023426859166439655	0.00897196261682243	0.01865008880994672	-2.9302475	-0.9961492	0.0033990622734868174	0.016234556158715285	-0.5758573	-0.24128957	0.5647379886517672	0.9010422177892589
ST6GALNAC5	Normal developmental change retained	0.06574168	0.056002945	0.06060673	0.10814491964042465	0.050841121495327005	0.1176731793960929	-2.9308307	-0.437281	0.0033942407803928265	0.016213117952287383	-2.2925186	-0.37518954	0.021917777655606582	0.13029198440829215
ENSG00000284772	NEC-specific change	0.08489947	0.076094225	0.1106793	0.1402887496594937	0.06429906542056059	0.18294849023090531	-2.9309793	-0.3813693	0.003393008804795744	0.01620882310927439	-5.7049417	-0.76924574	1.2346315362480093e-08	2.4440685590327464e-07
ENSG00000268119	Normal developmental change retained	0.016822573	0.010104694	0.012450152	0.02887496594933258	0.009345794392523364	0.02531083481349914	-2.931539	-0.91533965	0.0033852922848525394	0.016175133799818383	-1.3077239	-0.4938484	0.19102915666548514	0.5708251746515184
ENSG00000250081	Normal developmental change retained	0.0015144402	0.000101681435	0.0	0.003268864069735766	0.00037383177570093456	0.0	-2.9317198	-3.7544796	0.0033895886358361583	0.01619407312743542	1.0	16.45675	0.3174009935842981	0.6290090984637076
RGPD2	NEC-specific change	0.008653391	0.004543806	0.021123175	0.017706347044402083	0.004485981308411216	0.03730017761989345	-2.9320226	-1.2424427	0.0033800124361742004	0.01615307611548687	-6.0748434	-2.4847853	1.3824422920698118e-09	3.0334791465247394e-08
DNAJB14	Normal developmental change retained	0.43064255	0.4448318	0.42366537	0.4903296104603575	0.31102803738318036	0.4631438721136706	-2.9331312	-0.17970021	0.0033705414456410604	0.016109395163394675	-1.8067243	-0.124933146	0.0708662967526334	0.3161167829311845
SDHB	Normal developmental change retained	0.24314946	0.24112466	0.24448802	0.3238899482429871	0.18467289719626295	0.3299289520426253	-2.9335842	-0.23633412	0.003365188795511889	0.016085391044742634	-2.698028	-0.24036029	0.006998957637151765	0.050651692526975274
FZD4	Normal developmental change retained	0.008760582	0.0041238405	0.003922002	0.015527104331244912	0.0033644859813084117	0.009325044404973355	-2.933961	-1.3168043	0.0033587326289399844	0.016059259849201705	-0.4631962	-0.27243334	0.6432444075756384	0.9674344293396255
ZFAND5	Incomplete developmental change	0.31158173	0.30189282	0.16360602	0.36611277581040513	0.2254205607476653	0.24333925399644585	-2.9340603	-0.21615347	0.0033596726410652766	0.01606217732913772	7.216071	0.6689259	6.214623995632211e-13	1.8532747050783673e-11
ENSG00000231039	Normal developmental change retained	0.005188415	0.001817336	0.004058514	0.010078997548351952	0.002616822429906542	0.007992895204262876	-2.9348733	-1.5443228	0.0033491099563174955	0.01601954195587363	-1.8186961	-1.1941094	0.06903398898959055	0.31035978543344545
FAM135B	Normal developmental change retained	0.03432942	0.026376717	0.025108777	0.06238082266412407	0.02654205607476637	0.04662522202486677	-2.934902	-0.58118254	0.0033496940062992635	0.016020762003414016	-0.5383788	-0.13013822	0.5903399236637774	0.9233162128269088
ENSG00000231873	Normal developmental change retained	0.028320458	0.019725274	0.016464362	0.046036502315445295	0.018691588785046724	0.032415630550621716	-2.9349105	-0.6840689	0.003349086347485318	0.01601954195587363	0.17808595	0.052315544	0.8586628246575022	1.0
ENSG00000290385	Normal developmental change retained	0.0096495515	0.005010331	0.009337976	0.0201579950967039	0.004112149532710281	0.01465364120781527	-2.9349196	-1.1793826	0.0033486287125426076	0.01601954195587363	-1.8452125	-0.9700337	0.06507608460022506	0.2977334806333859
ENSG00000229567	Normal developmental change retained	0.00095619424	0.0	0.0003803183	0.0024516480523018246	0.0	0.0013321492007104796	-2.935787	-19.612793	0.0033476914224915013	0.016017476605668216	-1.6808424	-18.341057	0.09293227457903583	0.3783643430691319
HACD4	NEC-specific change	0.0055847275	0.0024402929	0.0069344	0.012803050939798432	0.004112149532710281	0.01465364120781527	-2.9358916	-1.2981423	0.0033378504930989374	0.015971960628174516	-2.9165456	-1.542732	0.0035610193133835096	0.028092421597788783
LINC02422	Normal developmental change retained	0.0151810255	0.008685902	0.012545714	0.02969218196676652	0.011214953271028033	0.023978685612788656	-2.9363549	-0.8651086	0.00333301911392085	0.01595354480142693	-1.60241	-0.5779427	0.10913491030533994	0.4181801764143083
ENSG00000278131	Normal developmental change retained	0.001750738	0.00024872378	0.0013104235	0.004358485426314355	0.00037383177570093456	0.0017761989342806395	-2.936643	-2.919592	0.003332179855025545	0.015951095505753857	-1.3852075	-2.3036957	0.1660961448057946	0.5320059132811605
MYH8	Normal developmental change retained	0.0026007066	0.00058738503	0.001910672	0.005992917461182238	0.0011214953271028037	0.0044404973357015974	-2.937134	-2.2099023	0.003325769697546418	0.015921975297986182	-1.6410124	-1.7021317	0.10088695613685304	0.39758784413308
ARHGAP35	Normal developmental change retained	1.3419499	1.4203151	1.2056792	0.8084990465812881	0.6355140186915954	0.7739786856127763	-2.9380805	-0.11959065	0.0033178068215545197	0.015885415062045227	1.1011971	0.05031587	0.2708649175232147	0.6290090984637076
SMIM4	Normal developmental change retained	0.07140294	0.06550904	0.055623613	0.12367202397166949	0.05532710280373819	0.09769094138543548	-2.9383671	-0.41613	0.0033135391511150145	0.015869662625983376	-0.07339114	-0.0126093095	0.9414978557254567	1.0
AOX1	Normal developmental change retained	0.014410368	0.008840947	0.007186167	0.023971669844728948	0.007102803738317759	0.01509769094138543	-2.9390013	-1.0664358	0.0033050455560639114	0.01583209802175884	-0.34795293	-0.16336109	0.7278906095585094	1.0
ENSG00000243024	Normal developmental change retained	0.023928996	0.016755285	0.019901246	0.04576409697630065	0.017943925233644853	0.039076376554174085	-2.9392276	-0.69158834	0.003303031012645004	0.015824004353545147	-1.5091099	-0.42225817	0.13133599472263086	0.47295720409692205
UGT2B15	NEC-specific change	0.01447714	0.0094332965	0.026682695	0.03377826205393621	0.010467289719626165	0.03818827708703377	-2.9396534	-0.8549333	0.0032986103478462423	0.015805935916502638	-4.5364165	-1.5346736	5.907085114289679e-06	8.130673569691316e-05
CD2BP2-DT	Normal developmental change retained	0.012496406	0.005981779	0.007995403	0.019885589757559254	0.007102803738317759	0.018206039076376558	-2.9397397	-1.0705476	0.003296733425395074	0.0157984967870389	-1.3643545	-0.5746981	0.1725204778359649	0.5415290354895342
KCNMA1-AS1	Normal developmental change retained	0.007426338	0.003495444	0.006499355	0.016071915009534206	0.004485981308411216	0.011989342806394312	-2.9402943	-1.2664247	0.0032908980834272477	0.015772084919470537	-1.7865248	-0.99385226	0.07408635272751625	0.32653246494022864
ENSG00000283044	Normal developmental change retained	0.0025117137	0.00050978357	0.0013676366	0.005720512122037591	0.0011214953271028037	0.002220248667850799	-2.9409223	-2.3181157	0.003286054407059249	0.01575042101525308	-1.0843388	-1.3335353	0.2782912978407337	0.6290090984637076
ENPP7P10	Normal developmental change retained	0.029554902	0.023185167	0.018152535	0.06265322800326872	0.02242990654205608	0.03952042628774424	-2.941927	-0.60843873	0.003275284587955011	0.015704983149294322	0.39917627	0.106635675	0.6897808804948886	1.0
RPL10A	Normal developmental change retained	0.029512642	0.01956636	0.013485061	0.04249523290656489	0.018691588785046724	0.027531083481349947	-2.9423814	-0.7134768	0.0032691939884229547	0.01568041060260229	1.0511208	0.33592346	0.29325583616719564	0.6290090984637076
ENSG00000274561	Normal developmental change retained	0.0059479023	0.0026020168	0.0042929384	0.013347861618087728	0.002990654205607477	0.007992895204262876	-2.9424412	-1.4507326	0.0032682325448504016	0.015677343229819233	-1.4905467	-0.953793	0.13614934810640608	0.48480556844733574
FANCM	NEC-specific change	0.051997636	0.04034822	0.07524043	0.08035957504767073	0.03775700934579438	0.11944937833037356	-2.9430869	-0.51250196	0.003262348555805479	0.015652201967548296	-6.08242	-1.0791773	1.2856247764580926e-09	2.8316307265470914e-08
EVI5L	Normal developmental change retained	0.06779512	0.056666132	0.050838955	0.10187959684009779	0.04710280373831768	0.08836589698046202	-2.9436028	-0.45853168	0.00325730431623763	0.01562954040714751	-0.5466098	-0.09944285	0.5846716105173307	0.9183425705520432
SPRY4-AS1	Normal developmental change retained	0.092965096	0.08187023	0.08052678	0.15363661127758205	0.07962616822429909	0.1523090586145649	-2.9443932	-0.35784477	0.0032492791150508854	0.015592569407247538	-1.6028656	-0.21545634	0.10902847072766297	0.4179074712163739
ENSG00000233376	NEC-specific change	0.033423986	0.025871396	0.0415657	0.061291201307545486	0.022803738317757016	0.08081705150976921	-2.9444554	-0.6115638	0.0032483517323121367	0.01558965533262407	-4.289215	-0.93378085	1.8293653588534672e-05	0.0002344996953025695
LINC01242	Normal developmental change retained	0.013570513	0.0077884407	0.012858352	0.024244075183873594	0.009719626168224298	0.02220248667850801	-2.9445767	-0.92467135	0.003245908997649427	0.015581003091920335	-2.0450084	-0.78429997	0.04091402297398011	0.2113536746352905
GRM5P1	Normal developmental change retained	0.014114381	0.008547963	0.013862422	0.02805774993189864	0.009719626168224298	0.027087033747779786	-2.9455984	-0.90036297	0.0032354628198088785	0.015534420338655507	-2.227539	-0.8163219	0.025960881191793177	0.14908525852334245
ENSG00000289132	Normal developmental change retained	0.0028320032	0.00040207774	0.0005965129	0.005175701443748296	0.00037383177570093456	0.0013321492007104796	-2.9457088	-2.9385543	0.0032363199310459223	0.015536505126387453	-0.5332166	-0.83189154	0.5939082852998618	0.9262199986400012
INSRR	Normal developmental change retained	0.0010296444	0.0	0.0015112181	0.0027240533914464717	0.0	0.002664298401420959	-2.9463644	-19.70055	0.003235566665879149	0.015534420338655507	-2.2669408	-20.138315	0.023488332357397283	0.1377616294279818
ARRDC4	Incomplete developmental change	0.17522109	0.17685322	0.09507983	0.25006810133479174	0.12785046728972022	0.12655417406749614	-2.947753	-0.28324267	0.003215199130836754	0.015439677277732792	5.433574	0.7166767	5.800645389679683e-08	1.05245837997996e-06
ENSG00000254111	Normal developmental change retained	0.011882812	0.0071793566	0.0051695067	0.02669572323617541	0.00560747663551402	0.008436944937833035	-2.9484496	-1.0556649	0.0032062566136932718	0.015398252916532046	0.5136963	0.2904306	0.6074875880749602	0.9383285951666734
LAMB3	Incomplete developmental change	0.4378761	0.49644187	0.21347879	0.4690819940070762	0.2691588785046752	0.2726465364120758	-2.9493895	-0.19974963	0.003199075364029475	0.01536527981827669	10.00061	0.9037365	2.655865751762666e-23	1.6146735378194546e-21
ENSG00000260003	Normal developmental change retained	0.002843729	0.00038039355	0.00029143132	0.004358485426314355	0.00037383177570093456	0.0008880994671403197	-2.9496412	-3.005227	0.0031959164335018577	0.015351621471559822	0.05264291	0.09694023	0.9580186708219888	1.0
PRR7-AS1	Normal developmental change retained	0.005764455	0.0014637755	0.0032985513	0.007899754835194768	0.0014953271028037382	0.004884547069271757	-2.9504662	-2.0450187	0.0031855185110102008	0.015306204287042402	-1.3900118	-1.2794135	0.1646035075203212	0.5311492338662922
LINC02330	Normal developmental change retained	0.0013491588	0.0	0.0016775966	0.002996458730591119	0.0	0.002220248667850799	-2.9505455	-20.0175	0.0031921980305309474	0.015335272732642407	-1.9626068	-20.141165	0.049814876445414824	0.2455349041638473
TMEM170A	Normal developmental change retained	0.094416246	0.091060154	0.092162654	0.16889131026968301	0.07925233644859815	0.16474245115452912	-2.9505715	-0.35407412	0.0031860879324967016	0.015307429966133029	-2.3221717	-0.31101087	0.02026426492995333	0.12225336639728286
AMPH	Normal developmental change retained	0.030935641	0.024824306	0.0282405	0.06183601198583478	0.02168224299065421	0.05239786856127882	-2.9506412	-0.6249469	0.0031845083058530516	0.015302860220883355	-1.7942122	-0.44906297	0.07284108560772172	0.32226902761195897
ENSG00000259891	Normal developmental change retained	0.040390432	0.030549923	0.028648376	0.0683737401253063	0.029532710280373856	0.054174067495559454	-2.950691	-0.5636653	0.003183224842371014	0.01529971213716775	-0.39290246	-0.09080593	0.694408518473354	1.0
PBRM1	NEC-specific change	0.6275821	0.655267	0.6349365	0.6020157995096568	0.40485981308411606	0.6047957371225487	-2.9508433	-0.15820596	0.0031835819867837307	0.015299918641309989	-3.1594784	-0.18491302	0.001590092197886566	0.013766099529365331
LINC02248	Normal developmental change retained	0.003950146	0.0010127317	0.0032270735	0.008444565513484064	0.0018691588785046728	0.006660746003552396	-2.9516401	-1.9052665	0.003173868968834796	0.015256250226465	-2.0716045	-1.6440103	0.038378041754922904	0.2014154410368828
LINC02641	Normal developmental change retained	0.018012652	0.011580071	0.017400406	0.03105420866248975	0.0119626168224299	0.0315275310834814	-2.9530344	-0.8506517	0.003158748468045319	0.015189565803976592	-2.3026369	-0.77078146	0.02134350457949672	0.12750073429984438
ENSG00000226605	Normal developmental change retained	0.009996026	0.005400863	0.0082354415	0.02097521111413784	0.005981308411214955	0.016873889875666074	-2.9537234	-1.0924307	0.003151480348461367	0.015157608889814484	-1.5986899	-0.7477782	0.10995839380117804	0.42044235720240014
TMEM126B	Normal developmental change retained	0.06886803	0.061090354	0.06774225	0.12367202397166949	0.05495327102803726	0.11989342806394372	-2.9543335	-0.41930723	0.0031469023833016383	0.015137085367643537	-2.477683	-0.39353845	0.013257319016715152	0.0864504637370408
ENSG00000235495	Normal developmental change retained	0.011664461	0.006509582	0.004932431	0.02152002179242713	0.00560747663551402	0.008880994671403195	-2.9548984	-1.1304401	0.003139570389507741	0.01510778644547905	0.22867803	0.12806647	0.8191287568155889	1.0
CDHR1	Normal developmental change retained	0.01272214	0.005708846	0.01095195	0.017433941705257437	0.006728971962616824	0.016429840142095913	-2.9552085	-1.1345142	0.0031361134068676327	0.015092642621567346	-2.2599275	-1.0006692	0.023877532170305613	0.13948993061774745
ENSG00000286622	Normal developmental change retained	0.02554425	0.015735492	0.017006537	0.03405066739308086	0.014205607476635504	0.03108348134991124	-2.955245	-0.79238284	0.003135916718786548	0.015092642621567346	-0.8270247	-0.26646248	0.40826348467108253	0.740221719963974
ENSG00000268390	Normal developmental change retained	0.00093206303	0.0	0.0020825884	0.0027240533914464717	0.0	0.003552397868561278	-2.9552622	-19.582762	0.0031439113260156057	0.015125686006155697	-2.3616729	-20.502234	0.018277400614833923	0.11255347181856125
CPAMD8	Normal developmental change retained	0.028664602	0.020355621	0.017751936	0.05012258240261499	0.020560747663551402	0.040852575488454716	-2.9557612	-0.66734624	0.0031312574560947042	0.015072252208846487	-0.28705284	-0.077586114	0.774084031814305	1.0
NFILZ	Normal developmental change retained	0.008958117	0.003700648	0.004112028	0.014165077635521672	0.0033644859813084117	0.007104795737122555	-2.9566197	-1.3970764	0.0031217903570818386	0.015031139688468595	-0.31030616	-0.21317789	0.7563415943632691	1.0
PPCDC	NEC-specific change	0.27329373	0.26116103	0.2878458	0.3059111958594414	0.19140186915887986	0.361456483126106	-2.9566987	-0.23956999	0.003122791630065937	0.01503447422649046	-4.54112	-0.38653696	5.729620129122159e-06	7.911002014402918e-05
ENSG00000289694	Normal developmental change retained	0.02483743	0.01797493	0.017970776	0.04576409697630065	0.017196261682242982	0.029307282415630593	-2.9572215	-0.72723866	0.0031167477612827764	0.015008343961134051	-0.53215903	-0.17093147	0.5946400527588475	0.9267972888222229
NPHP1	Normal developmental change retained	0.018641103	0.011837723	0.008512341	0.03241623535821298	0.0108411214953271	0.01865008880994672	-2.9584365	-0.8570468	0.003103995339004649	0.014952850432174142	0.63961	0.2545431	0.5224566065296343	0.8597503404447042
ENSG00000280207	Normal developmental change retained	0.0015136672	0.0	0.0006784885	0.0027240533914464717	0.0	0.0017761989342806395	-2.958613	-20.155424	0.003110012664229315	0.01497887416898815	-1.8935609	-19.107075	0.05841144002564562	0.27597946117870287
PDE4B	NEC-specific change	0.07170591	0.061187323	0.071087725	0.12094797058022302	0.05682242990654192	0.1278863232682066	-2.958682	-0.41737673	0.0031025070682254166	0.014947159597194434	-2.708422	-0.42326096	0.006784051225163614	0.049301555971200964
KLHL21	Normal developmental change retained	0.02862636	0.020601029	0.020621119	0.051212203759193574	0.01981308411214953	0.04040852575488456	-2.9591246	-0.66708803	0.003097451603187089	0.014927233861653129	-0.70762813	-0.19532365	0.47920976268383864	0.8167728281581838
ATP8A2	Normal developmental change retained	0.07214966	0.06336738	0.05834392	0.12884772541541797	0.059813084112149376	0.11145648312611059	-2.9594817	-0.40621576	0.0030947718748313424	0.014917272172675116	-0.84374624	-0.13368046	0.3988522526535361	0.7300074040561468
TAS2R6P	Normal developmental change retained	0.0026154704	0.0005902727	0.0016382532	0.006810133478616179	0.0007476635514018691	0.003552397868561278	-2.960231	-2.286143	0.003086212298443756	0.014877486290795291	-1.2476199	-1.4751016	0.21225038682602473	0.6073311791323669
LRRC8C	Normal developmental change retained	0.041823134	0.032380152	0.03806423	0.07164260419504205	0.031401869158878534	0.07238010657193608	-2.961501	-0.5466865	0.003073878593905034	0.014822431900781002	-2.214956	-0.45628685	0.026809152384995122	0.15294659124232574
ENSG00000218766	Normal developmental change retained	0.0052529722	0.0012371978	0.0003694433	0.009534186870062656	0.0011214953271028037	0.0013321492007104796	-2.9615023	-2.1727285	0.003073556835446152	0.014822348066206843	0.8451227	1.2470708	0.39810107790395843	0.7292903845227012
ARHGEF33	Normal developmental change retained	0.009514979	0.0042988653	0.0067417454	0.015527104331244912	0.004485981308411216	0.013321492007104791	-2.9621441	-1.2555023	0.003066380120955087	0.014790667504979281	-1.5831727	-0.81150615	0.11345112381663727	0.42889610837889164
CCDC26	Normal developmental change retained	0.08138904	0.072656706	0.073144324	0.13783710160719176	0.06355140186915871	0.1341030195381887	-2.9622688	-0.392447	0.0030670190486874545	0.014792284206495162	-1.7249206	-0.2578931	0.0846045283520475	0.357272920715228
ELAVL4	Normal developmental change retained	0.025333192	0.016618665	0.017148498	0.046036502315445295	0.020186915887850466	0.034635879218472505	-2.9626875	-0.6911973	0.0030613451228234416	0.014767843961491427	-0.77842027	-0.21501812	0.4363588177531972	0.7723086911319331
GPR22	Normal developmental change retained	0.0016760755	0.00021340475	0.00082231156	0.004630890765459002	0.00037383177570093456	0.002220248667850799	-2.9630814	-3.0302396	0.003059984414627613	0.01476274232450322	-1.3231686	-1.9874249	0.18586995762595412	0.5624592762116768
CRTAP	NEC-specific change	0.025698952	0.018237624	0.047467243	0.04494688095886671	0.016074766355140175	0.08037300177619905	-2.9632082	-0.7193785	0.0030567189152347347	0.014748726182815346	-6.447698	-1.5656859	1.272981131426645e-10	3.0995817569107374e-09
TSPYL5	Normal developmental change retained	0.0037341495	0.0011163189	0.0022045756	0.008172160174339416	0.0011214953271028037	0.003552397868561278	-2.9632463	-1.9991848	0.0030555396472300217	0.014747142689871913	-1.176827	-1.1610562	0.23933029568466022	0.6290090984637076
UXT-AS1	Normal developmental change retained	0.007438575	0.0035066516	0.005141846	0.013892672296377024	0.002990654205607477	0.011101243339253993	-2.9636486	-1.510278	0.0030515393270573554	0.014730325885113287	-1.5109161	-0.9772951	0.13087674767573365	0.47184766739622663
RRM1	NEC-specific change	0.039100733	0.027886586	0.043921597	0.06183601198583478	0.028785046728971985	0.08214920071047971	-2.9636796	-0.5849507	0.0030517528000104308	0.014730325885113287	-3.966865	-0.82441455	7.393714317088923e-05	0.0008497972617738881
ENSG00000183562	Normal developmental change retained	0.0010492447	0.0	0.00088804914	0.0027240533914464717	0.0	0.0013321492007104796	-2.963943	-19.72727	0.00305677632270638	0.014748726182815346	-1.5532146	-19.292227	0.12051245079666831	0.44744675720125926
RTL10	NEC-specific change	0.03193694	0.023778368	0.034502998	0.057749931898665084	0.02242990654205608	0.06172291296625214	-2.9641087	-0.6377872	0.003047910329410055	0.014714695868108542	-3.108366	-0.7400436	0.0018925132211240398	0.016146042193815432
MBLAC1	Normal developmental change retained	0.0051929266	0.001302265	0.0037299423	0.007899754835194768	0.0014953271028037382	0.005772646536412076	-2.9647472	-2.079216	0.0030415610858796215	0.01468841151925484	-1.874439	-1.6457912	0.060949029221056474	0.2845714771790471
ENSG00000249602	Normal developmental change retained	0.0013784412	0.0	0.0013763964	0.002996458730591119	0.0	0.002664298401420959	-2.9649248	-20.04454	0.003047061630278448	0.014712057036615097	-2.3136945	-20.04603	0.02077415444874306	0.12472688612315244
LINC02562	Normal developmental change retained	0.00092714326	0.0	0.00032468676	0.0027240533914464717	0.0	0.0004440497335701599	-2.9653904	-19.57698	0.0030424651090951724	0.014691320365167744	-1.0	-17.894926	0.31741798822969436	0.6290090984637076
ENSG00000276991	Normal developmental change retained	0.003399101	0.0005214247	0.0008431058	0.006265322800326885	0.0007476635514018691	0.003552397868561278	-2.9658613	-2.6703556	0.0030324177839565537	0.014648614348092079	-0.9090144	-0.9683577	0.3633871197248695	0.6877128072579548
ENSG00000288743	Normal developmental change retained	0.003107431	0.00064204686	0.0018648081	0.006265322800326885	0.00037383177570093456	0.004884547069271757	-2.966021	-2.6745772	0.003028678453769227	0.014634906066843997	-1.7492946	-2.00206	0.08031280533202259	0.34494191115935435
ENSG00000267364	Normal developmental change retained	0.0012023599	0.0	0.0005293722	0.0027240533914464717	0.0	0.002220248667850799	-2.9661186	-19.890137	0.0030352872559932017	0.014661021502911816	-2.1255739	-18.840807	0.03364735495121559	0.1820014319020656
H2AC17	Normal developmental change retained	0.0021924914	0.00016833583	0.00023560067	0.004086080087169708	0.00037383177570093456	0.0008880994671403197	-2.9661922	-3.5612547	0.003031886917848155	0.014647502889421573	-0.33542287	-0.5797799	0.7373208076592556	1.0
ENSG00000231252	Normal developmental change retained	0.031324517	0.02195699	0.020278329	0.04985017706347034	0.020186915887850466	0.041296625222024874	-2.9662669	-0.67638314	0.003026290641096955	0.01462772224716025	-0.48228648	-0.13204364	0.6296238917227079	0.9567045548726149
AFAP1	NEC-specific change	0.18139742	0.17312108	0.23437838	0.2440751838736092	0.1383177570093465	0.31394316163409985	-2.9662714	-0.2807316	0.0030274987821077687	0.014630657506309827	-6.922578	-0.67370296	5.020212748041027e-12	1.392222781344544e-10
ADAMTSL3	Normal developmental change retained	0.062066633	0.0539005	0.05102974	0.10678289294470142	0.04448598130841116	0.10523978685612828	-2.9662993	-0.46092945	0.003027048384696855	0.014629932735010665	-1.4908227	-0.257744	0.13607232420945178	0.48466495200350734
VAMP7	Normal developmental change retained	0.07209704	0.064220026	0.064382136	0.12612367202397137	0.06018691588785031	0.1163410301953824	-2.966746	-0.40508443	0.0030227897230085165	0.014613701373083366	-1.430462	-0.22561546	0.15264796447691203	0.5234965193025819
H2BC9	Normal developmental change retained	0.0032668966	0.00049438677	0.0009199334	0.005720512122037591	0.0007476635514018691	0.0031083481349911185	-2.9678812	-2.6501899	0.0030128136706007937	0.014566918202037078	-1.0289857	-1.0920211	0.3035394244130875	0.6290090984637076
NVL	NEC-specific change	0.3767151	0.38874725	0.39715227	0.44374829746662536	0.2672897196261705	0.46181172291296013	-2.9697406	-0.19759187	0.0029943420772789546	0.014479045822592644	-3.669484	-0.2665308	0.00024561178639257396	0.0025601033334215683
ENSG00000286511	Normal developmental change retained	0.014658861	0.008418511	0.010911486	0.025606101879596825	0.00897196261682243	0.01865008880994672	-2.9702742	-0.9661002	0.002986709635458347	0.014446442771906097	-1.3082913	-0.53039616	0.19083830674812455	0.5705699817055605
PCF11-AS1	Normal developmental change retained	0.009977461	0.005895666	0.0035348826	0.022609643149005716	0.005233644859813085	0.007548845470692715	-2.9703348	-1.1324939	0.002986689370672933	0.014446442771906097	0.6573688	0.3957224	0.5109763935112855	0.84845219718242
ENSG00000197585	Normal developmental change retained	0.04023887	0.032008853	0.032200333	0.07028057749931882	0.02766355140186918	0.051953818827708664	-2.9704814	-0.57289785	0.0029858005597584833	0.014444915126079736	-0.9159627	-0.21550526	0.3597314812262373	0.6836638960644438
GLIDR	Normal developmental change retained	0.0045269635	0.0013034487	0.0027675778	0.008716970852628712	0.0018691588785046728	0.007992895204262876	-2.9707532	-1.8121156	0.0029825408396622643	0.01443057861995757	-1.8113984	-1.2507694	0.07014774110650435	0.31382122944225904
GGCT	Normal developmental change retained	0.033231236	0.024176737	0.03005004	0.057749931898665084	0.024299065420560758	0.055950266429840086	-2.9709346	-0.6151932	0.002980901725851683	0.014424081105477469	-1.8014488	-0.43422782	0.07169474272691718	0.3188484549146496
YEATS4	Normal developmental change retained	0.035093185	0.027243633	0.027189156	0.0566603105420865	0.021308411214953273	0.05239786856127882	-2.9719982	-0.64845043	0.002971045815562507	0.014377818655099173	-1.3540877	-0.34144473	0.17577054754925134	0.5459672231504937
ENSG00000235494	Normal developmental change retained	0.00493182	0.0018418303	0.0005326687	0.010623808226641248	0.0018691588785046728	0.002220248667850799	-2.9725008	-1.6828533	0.0029649408678756174	0.014352553716084175	1.1816064	1.3556197	0.2374444149478133	0.6290090984637076
ZNF575	Normal developmental change retained	0.022815274	0.014831563	0.024209937	0.03977117951511843	0.014579439252336438	0.03552397868561282	-2.9729548	-0.7707602	0.002961041962950216	0.014337955803097307	-2.4416623	-0.7600758	0.014659173521242352	0.09406803104337327
ENSG00000232306	Normal developmental change retained	0.017524302	0.009101333	0.010014429	0.02315445382729501	0.009345794392523364	0.01909413854351688	-2.9730659	-1.0041184	0.002959502353822147	0.014333233464549998	-0.9071929	-0.36171442	0.3643494959845873	0.6888648427789508
RNF7	NEC-specific change	0.051573373	0.04249992	0.055263504	0.09615908471806021	0.04299065420560743	0.1012433392539968	-2.9731882	-0.47253165	0.002959772387357074	0.014333233464549998	-3.0936942	-0.5497922	0.0019882383557512737	0.016853478058899134
USP26	Normal developmental change retained	0.0059649926	0.0020564352	0.005189639	0.011168618904930544	0.0018691588785046728	0.011989342806394312	-2.9738116	-1.7092979	0.0029524170457387684	0.01430330335190873	-2.5338826	-1.6111395	0.01131685325334432	0.07592066672149905
P4HTM	Normal developmental change retained	0.1273788	0.12093899	0.100417644	0.19259057477526845	0.09383177570093477	0.15719360568383656	-2.9741778	-0.3285474	0.0029509301397215772	0.014297522231037843	0.32848647	0.043370564	0.7425578745293686	1.0
MTCO3P29	Normal developmental change retained	0.0015064554	0.0	0.000350197	0.002996458730591119	0.0	0.0004440497335701599	-2.9744244	-20.149902	0.0029545107600996014	0.01431202277880537	-1.0	-17.9783	0.31741799409507304	0.6290090984637076
BET1L	Normal developmental change retained	0.05072461	0.0427374	0.040876754	0.08853173522201012	0.036635514018691584	0.07770870337477806	-2.9753494	-0.50435394	0.002939179950050584	0.01424200847836451	-0.8548402	-0.17186469	0.39268119475450847	0.7230694474127248
LONP1	Normal developmental change retained	0.101963714	0.09252376	0.06349615	0.15554344865159467	0.07962616822429909	0.1163410301953824	-2.9765744	-0.36293957	0.0029275833140628284	0.014190051978524099	1.8605864	0.2782333	0.06286370406564493	0.2908080802307188
ZNF569	Normal developmental change retained	0.051897336	0.04086765	0.031722285	0.07845273767365821	0.03588785046728972	0.058170515097690875	-2.9765842	-0.51603127	0.0029268498359496494	0.014187908949937888	0.6516229	0.13960804	0.5146751401171745	0.852476105351048
R3HDM2-DT	Normal developmental change retained	0.002083702	0.0	0.0002282254	0.0038136747480250603	0.0	0.0013321492007104796	-2.9771826	-20.491898	0.002928122158767136	0.014191251282607684	-1.70852	-17.681417	0.08767773770346297	0.36499662084828516
TRIM37	Normal developmental change retained	0.120633155	0.113771826	0.096892126	0.19068373740125583	0.09607476635514041	0.173179396092362	-2.9775746	-0.32775775	0.002918408605991349	0.014149807078312098	-0.4217452	-0.053046584	0.6732295071532421	0.9917649023777086
UAP1L1	Normal developmental change retained	0.058815636	0.048415907	0.05539067	0.08989376191773335	0.03775700934579438	0.10213143872113713	-2.9777465	-0.5009933	0.0029160483854437885	0.014139771410369572	-2.6214206	-0.4792888	0.008783466102871599	0.061333127656673515
ENSG00000291188	Normal developmental change retained	0.04182256	0.035149634	0.01667428	0.0713701988558974	0.026915887850467307	0.03330373001776203	-2.9781322	-0.594478	0.0029126495165565907	0.014124696888794348	2.3325884	0.6524265	0.019714935586879662	0.11956138645203808
CAPN10	Normal developmental change retained	0.39560696	0.3999021	0.33899713	0.47207845273766713	0.2923364485981334	0.42539964476020775	-2.9784102	-0.189096	0.002910913318950568	0.014117683179589162	0.43659574	0.03164355	0.6624237349313343	0.9834425425571074
DUS2	NEC-specific change	0.06420305	0.054736145	0.06905849	0.11413783710160687	0.056074766355140054	0.11811722912966306	-2.9787714	-0.42428687	0.00290650784606694	0.014099125320028673	-3.0905411	-0.4947771	0.002009426453352431	0.016991673801937262
NACC2	Normal developmental change retained	0.48194167	0.49738336	0.43177652	0.4854263143557541	0.31102803738318036	0.4431616341030138	-2.9794328	-0.18689442	0.002901202523615046	0.0140775967013756	0.03650381	0.0026240959	0.9708821202792863	1.0
ENSG00000280299	Normal developmental change retained	0.0031158626	0.00029400847	0.0005165899	0.004903296104603649	0.00037383177570093456	0.0013321492007104796	-2.9795885	-3.316292	0.002901632270537533	0.014078279198030964	-0.6605424	-1.0091126	0.5089383922596233	0.8466890484510501
CLNK	Normal developmental change retained	0.025635013	0.015734747	0.019151047	0.04249523290656489	0.01570093457943924	0.03419182948490235	-2.9796119	-0.7672814	0.0028973011526835387	0.01406006691912137	-1.4759163	-0.44097328	0.14003190389024373	0.49411459826521154
RMI1	NEC-specific change	0.025133904	0.01684548	0.025742453	0.04494688095886671	0.01981308411214953	0.0484014209591474	-2.980496	-0.70046157	0.0028892058479748654	0.014024974719366028	-2.777929	-0.7362211	0.005493050265957019	0.041179273684047855
DNM1P47	Normal developmental change retained	0.0051192567	0.0010980268	0.0002401567	0.006810133478616179	0.0011214953271028037	0.0004440497335701599	-2.980672	-2.195736	0.002888683506779745	0.014023837046471938	1.1878837	1.994057	0.23495706896193758	0.6290090984637076
ENSG00000231731	Normal developmental change retained	0.04585441	0.035733692	0.03753182	0.07409425224734387	0.03252336448598133	0.06083481349911182	-2.9817824	-0.5393924	0.0028776955308755336	0.013973279186616486	-0.96935135	-0.21277264	0.33241802286431954	0.6482564484885842
ENSG00000289091	Normal developmental change retained	0.004196504	0.0010699312	0.0020221998	0.0076273494960501205	0.0014953271028037382	0.0044404973357015974	-2.9819622	-1.9948305	0.002875923279231769	0.013966066199843308	-1.1294454	-1.0055068	0.2587736482577948	0.6290090984637076
ENSG00000231615	Normal developmental change retained	0.007579552	0.0020953552	0.0015661643	0.009806592209207304	0.0022429906542056075	0.0044404973357015974	-2.9827776	-1.8091422	0.0028682532147870487	0.01393159735225411	0.13248345	0.10805141	0.8946076000275265	1.0
PRMT9	Normal developmental change retained	0.10854288	0.10413307	0.08257315	0.1724325796785636	0.08000000000000003	0.1332149200710484	-2.9828472	-0.35340482	0.0028689140905631054	0.013933417610675387	0.39927605	0.056877237	0.6897072419043158	1.0
URM1	NEC-specific change	0.06030638	0.052186072	0.063337915	0.11005175701443717	0.04859813084112141	0.1176731793960929	-2.9830337	-0.44154483	0.002866691161491242	0.013925399120428977	-3.0611272	-0.5017682	0.0022171006942766367	0.01852262302451255
ENSG00000290569	Normal developmental change retained	0.015738253	0.010535729	0.013785937	0.03759193680196126	0.012336448598130835	0.02886323268206043	-2.9838192	-0.8089109	0.002858605640062944	0.013887507727432684	-1.6793618	-0.560512	0.09314700714942081	0.37863714141590105
PPIH	NEC-specific change	0.070974804	0.061292727	0.112936914	0.11740670117134262	0.05532710280373819	0.1811722912966247	-2.9859161	-0.42471907	0.002839610677740119	0.013799357427860325	-7.7473664	-1.0975689	1.1545619803665464e-14	3.9318083440482573e-13
GBAP1-1	Normal developmental change retained	0.011806812	0.006238493	0.0040851096	0.021247616453282485	0.0063551401869158895	0.008436944937833035	-2.9863753	-1.0914984	0.002833984699823361	0.013776646934043736	0.7627274	0.4191889	0.4456634836246556	0.7820308563546223
ENSG00000267082	Normal developmental change retained	0.021539498	0.013799109	0.011768301	0.036502315445382676	0.012710280373831769	0.022646536412078172	-2.9871004	-0.8146373	0.0028276143075238245	0.013747919483605752	0.018428288	0.0065056253	0.9852979338993963	1.0
ENSG00000286180	Normal developmental change retained	0.0013308995	0.0	0.00010308758	0.002996458730591119	0.0	0.0004440497335701599	-2.9871683	-20.008762	0.0028343780664755245	0.013776646934043736	-1.0	-16.500383	0.3174179941809608	0.6290090984637076
PTOV1-AS1	Normal developmental change retained	0.017319378	0.011840254	0.011611469	0.03377826205393621	0.010093457943925232	0.02175843694493785	-2.990109	-0.86163807	0.0028005742773873554	0.013619169778331278	-0.59613055	-0.22496144	0.5511154075190128	0.8884189213208413
MAP4	NEC-specific change	0.8939749	0.9512167	1.0187794	0.6995369109234352	0.4979439252336499	0.7229129662522089	-2.990315	-0.14261153	0.0028005450131163966	0.013619169778331278	-6.4103093	-0.3288708	1.5879827839955236e-10	3.828296317574951e-09
ENSG00000259118	Normal developmental change retained	0.017237004	0.012015639	0.008652687	0.03922636883682914	0.011214953271028033	0.01465364120781527	-2.9921372	-0.8195804	0.002782257326468649	0.013534149164356236	0.7368954	0.30096304	0.4612213533457793	0.7976404163469804
RCC1L	NEC-specific change	0.107170515	0.0979839	0.10979955	0.16780168891310437	0.08037383177570097	0.17717584369449335	-2.9925876	-0.3566176	0.002778698568904963	0.013518188102750638	-3.0844207	-0.4032756	0.0020508652904453013	0.01729403253923901
DPYD-AS1	NEC-specific change	0.055476457	0.047961175	0.057229105	0.11032416235358182	0.05009345794392514	0.11056838365897026	-2.9933944	-0.44549438	0.002771252651222427	0.013484658434175636	-2.9573865	-0.4885444	0.0031175180772288554	0.02501514175727316
RBM48	NEC-specific change	0.029854843	0.021336608	0.033161595	0.052574230454916805	0.02168224299065421	0.05994671403197151	-2.9952414	-0.66426986	0.0027536152980350906	0.013400175655412495	-3.330541	-0.8155378	0.0008736408351813083	0.008021221981836227
DNAJA3	Normal developmental change retained	0.11893109	0.1108211	0.08530103	0.18986652138382185	0.09420560747663571	0.1549733570159858	-2.996168	-0.3310253	0.002746457829135097	0.013366680328125219	1.0418429	0.13780436	0.2975362650503319	0.6290090984637076
ENSG00000289067	Normal developmental change retained	0.004621274	0.0013556792	0.0006668554	0.009806592209207304	0.0014953271028037382	0.0017761989342806395	-2.9962225	-1.8870109	0.002744368089323612	0.013357844798988631	0.67673755	0.7663505	0.4986087219238534	0.8361023222426162
OR7C1	Normal developmental change retained	0.0051877443	0.0016917426	0.004487552	0.009534186870062656	0.0018691588785046728	0.008436944937833035	-2.9963346	-1.7882422	0.002743204057188178	0.013353513712210106	-2.034087	-1.5333909	0.04201151942754357	0.21577799414023294
ENSG00000250354	NEC-specific change	0.01382364	0.00791874	0.017166829	0.026423317897030764	0.008224299065420562	0.03419182948490235	-2.9973094	-1.000959	0.002734575332312591	0.013314172118872081	-3.803112	-1.3474317	0.00014490469626999178	0.0015786507603928546
C12orf4	Normal developmental change retained	0.10585797	0.0975225	0.07635865	0.17597384908744418	0.08672897196261693	0.14031971580817082	-2.9976907	-0.34035605	0.0027328052048575247	0.013306884098205353	0.9011838	0.1228258	0.36753516328290115	0.6928703693694147
ENSG00000248898	Normal developmental change retained	0.028654918	0.020515908	0.02674582	0.049577771724325696	0.01906542056074766	0.05062166962699819	-2.9977329	-0.6937365	0.002731334235862986	0.013301051461805569	-2.5039525	-0.64471877	0.012314246958918612	0.08134552338651907
RERG	NEC-specific change	0.037800763	0.029010938	0.035730485	0.06728411876872771	0.026168224299065436	0.07682060390763773	-2.9982698	-0.58824724	0.0027267662660748317	0.013282791199891182	-2.7883399	-0.58673185	0.005318350804787409	0.04005460060184616
ENSG00000229728	Normal developmental change retained	0.004333819	0.0010190499	0.00022255343	0.007899754835194768	0.0011214953271028037	0.0004440497335701599	-2.9985113	-2.1249297	0.0027245412535382894	0.013274654309973965	1.1855124	2.000459	0.2358929731318792	0.6290090984637076
ARHGAP26	NEC-specific change	4.117166	4.306121	4.8291492	0.9558703350585342	0.8848598130841218	0.9484902309058456	-2.9987812	-0.090764	0.0027245506967060206	0.013274654309973965	-7.1054564	-0.24605133	1.3708820207821033e-12	3.979234429306025e-11
ENSG00000285693	Normal developmental change retained	0.012508392	0.006982618	0.008036204	0.025061291201307533	0.007476635514018694	0.017317939609236235	-2.9990199	-1.0130466	0.0027192737642811778	0.01325424820067709	-0.9114647	-0.38984486	0.3620955903717079	0.6864423489536527
MTCYBP32	Normal developmental change retained	0.0015409227	0.00013702254	0.00042010532	0.0038136747480250603	0.00037383177570093456	0.0017761989342806395	-2.9990766	-3.431547	0.0027231327496950557	0.013271729247863273	-1.1387182	-1.6807969	0.2548931129837721	0.6290090984637076
RN7SKP23	Normal developmental change retained	0.0016126533	0.0	0.00021590345	0.002996458730591119	0.0	0.0008880994671403197	-2.9992626	-20.229284	0.002724512652531003	0.013274654309973965	-1.4102863	-17.559408	0.15859333885335072	0.5279911302668264
NEMP2-DT	Normal developmental change retained	0.019930506	0.012454981	0.00838754	0.03350585671479157	0.013084112149532702	0.021314387211367688	-2.9999893	-0.83544785	0.0027107284316283137	0.013216565194577054	0.7879409	0.28903338	0.4307710318626926	0.7660652060521346
ENSG00000288961	Normal developmental change retained	0.0024587377	0.00039886025	0.0019187437	0.005175701443748296	0.00037383177570093456	0.004884547069271757	-3.000199	-2.8383303	0.0027099628512167184	0.013214155494998674	-2.289985	-2.5482807	0.022081604152323714	0.13113779987925125
GJB6	Normal developmental change retained	0.0015131293	0.0	0.0001057828	0.002996458730591119	0.0	0.0004440497335701599	-3.00034	-20.161001	0.0027149166812436955	0.013234335589910459	-1.0	-16.53395	0.31741799429569756	0.6290090984637076
ENSG00000255144	Normal developmental change retained	0.0031633154	0.00047008082	0.0007667686	0.004903296104603649	0.00037383177570093456	0.002220248667850799	-3.0010464	-2.932347	0.0027030140928952276	0.01318159225874342	-0.75883067	-1.0654919	0.44799072297240783	0.7841931066610466
ENSG00000286580	Normal developmental change retained	0.0010829276	0.0	0.0003049938	0.002996458730591119	0.0	0.0008880994671403197	-3.0022256	-19.768887	0.0026981971629910172	0.013159419673844422	-1.3930242	-17.99385	0.1637500160530356	0.5305587679142201
SUCLG1	NEC-specific change	0.47591895	0.48061705	0.7921181	0.5194769817488332	0.33495327102804046	0.6372113676731698	-3.002869	-0.17743537	0.0026872204325371755	0.01310719757849513	-15.158666	-0.90736383	1.0211677555900437e-50	2.134284436125491e-48
STYXL1	Normal developmental change retained	0.28226638	0.28932834	0.2172793	0.3598474530100786	0.20448598130841272	0.2873001776198908	-3.0030022	-0.22797884	0.002686188532027116	0.013103476823866221	2.0338573	0.18463682	0.04201992893210516	0.21578471993416187
AJUBA	Incomplete developmental change	0.054711673	0.044050153	0.020988485	0.08417324979569578	0.03626168224299065	0.036856127886323295	-3.0033321	-0.517328	0.0026819636689184747	0.013085489104197162	3.4372954	0.86029726	0.0005928407167942149	0.005676397409839692
DOC2A	Normal developmental change retained	0.017857907	0.0109116025	0.00534977	0.03268864069735763	0.009345794392523364	0.011101243339253993	-3.0044286	-0.90617394	0.00267163422357868	0.01303770351937414	1.6360198	0.7546363	0.10190631783518991	0.40022699490327823
RPRD1B	NEC-specific change	0.32462326	0.3308685	0.34277603	0.42440751838735646	0.2493457943925254	0.4187388987566555	-3.0052996	-0.20464686	0.002666072761249602	0.013014475874832912	-3.3361273	-0.25228664	0.0008558430167799632	0.007872656447138393
SRRD	Normal developmental change retained	0.016129142	0.010293206	0.006634044	0.0313266140016344	0.008224299065420562	0.016429840142095913	-3.0068362	-0.93905777	0.0026508988546508562	0.012942999039882433	0.65915644	0.28953966	0.5098282074815006	0.8475613302814364
TMEM179	Normal developmental change retained	0.012744206	0.0076472666	0.009985834	0.025061291201307533	0.0063551401869158895	0.01598579040852575	-3.0071929	-1.044007	0.0026477041765644743	0.012928697281694252	-1.1664381	-0.54512346	0.2434963768146412	0.6290090984637076
ENSG00000270000	Normal developmental change retained	0.0015574201	0.0	0.0011814764	0.002996458730591119	0.0	0.0017761989342806395	-3.0071988	-20.195862	0.002654549885718609	0.012959525848092714	-1.9763033	-19.780035	0.04824234234324656	0.23979846763615606
FGD5-AS1	Normal developmental change retained	0.068173185	0.05979257	0.051327854	0.11250340506673899	0.04859813084112141	0.09724689165186531	-3.0082848	-0.45117635	0.0026392232718647052	0.012889870112653436	-0.44472814	-0.07811489	0.6565358929304527	0.9789040419438224
LYRM9	Normal developmental change retained	0.0376781	0.030962694	0.023228569	0.07082538817760811	0.025420560747663565	0.04440497335701598	-3.008511	-0.5923782	0.002637204475655247	0.01288130226233292	0.48786443	0.124233	0.625667926854335	0.9532232348630891
ENSG00000235189	Normal developmental change retained	0.021724138	0.014713343	0.019532945	0.038681558158539846	0.012710280373831769	0.03952042628774424	-3.009389	-0.8138043	0.0026287154620778593	0.012842414282932141	-2.2913384	-0.6997207	0.0219867998696516	0.13062256679910864
SNAP91	Normal developmental change retained	0.018466491	0.012028098	0.016630447	0.036502315445382676	0.0119626168224299	0.034635879218472505	-3.010023	-0.83023316	0.0026232079308088326	0.012819365761618517	-2.1310906	-0.68187946	0.03313266377594621	0.179876751456079
REPIN1	Normal developmental change retained	0.055146255	0.044461694	0.047249354	0.0937074366657584	0.0414953271028037	0.08525754884547086	-3.0100484	-0.48968974	0.002623488491656914	0.012819450387990008	-1.5154485	-0.28389305	0.12972332177309534	0.46892483250426603
FAM110C	Normal developmental change retained	0.06230379	0.050871335	0.04762634	0.09861073277036203	0.043738317757009294	0.08392539964476037	-3.010123	-0.47359276	0.0026228793378405054	0.012819365761618517	-0.69464064	-0.12825353	0.4873133028281692	0.8249150775023002
LINC00937	Normal developmental change retained	0.07914938	0.0707612	0.061779227	0.1389267229637704	0.06429906542056059	0.1163410301953824	-3.010171	-0.39347214	0.0026230531203619892	0.012819365761618517	-0.3283024	-0.05044616	0.7426970137807847	1.0
ENSG00000272970	Incomplete developmental change	0.012650206	0.0074434807	0.0012394473	0.02451648052301824	0.006728971962616824	0.003552397868561278	-3.0109334	-1.0617371	0.0026152150415891325	0.012784153994710659	2.8111706	2.147766	0.004965960517067419	0.0376861999782062
INTS13	Normal developmental change retained	0.05977071	0.04927087	0.05645561	0.09915554344865132	0.04672897196261675	0.10079928952042663	-3.0111978	-0.46967947	0.0026136476037900004	0.012777774421179142	-2.3603892	-0.41247392	0.01829497222749476	0.11264560505930711
OR1L8	Normal developmental change retained	0.003183347	0.00039758763	0.0030129182	0.004903296104603649	0.00037383177570093456	0.0031083481349911185	-3.011486	-3.0771115	0.002612749173120946	0.012774664581590746	-1.7951764	-2.782856	0.07273682768198736	0.3218954956795184
ENSG00000259053	Normal developmental change retained	0.023466997	0.01680112	0.017023306	0.04249523290656489	0.014953271028037372	0.03863232682060393	-3.012148	-0.7697703	0.0026052834143906927	0.01274199977041257	-1.2824782	-0.38128176	0.19973542303498712	0.5857140842962976
ENSG00000287701	NEC-specific change	0.0013030384	0.0	0.002538346	0.002996458730591119	0.0	0.003996447602131438	-3.012609	-19.988651	0.002607802197727736	0.01275175734761977	-2.8092198	-20.856844	0.005009057322600162	0.03797774770293986
ODF2L	Normal developmental change retained	0.23220123	0.22399911	0.18669604	0.29583219831109	0.1745794392523376	0.252664298401419	-3.0129902	-0.25359443	0.002598888955226655	0.012712002244036524	0.5196549	0.050917715	0.6033274907711149	0.9346495942937794
BMP7	Normal developmental change retained	0.017384952	0.0103897415	0.010819326	0.03023699264505581	0.0108411214953271	0.01865008880994672	-3.0131032	-0.8947783	0.0025963700788483126	0.012702233283077671	-0.32042938	-0.12795717	0.7486566492348188	1.0
ENSG00000250670	Normal developmental change retained	0.0032932346	0.00058536045	0.002080431	0.006537728139471532	0.0007476635514018691	0.002220248667850799	-3.0143404	-2.5331435	0.002587361825464477	0.012660706006478005	-1.248521	-1.6830964	0.21193253910857024	0.6069209520440548
NCMAP	NEC-specific change	0.17789571	0.16980118	0.1894112	0.23753745573413737	0.12934579439252397	0.25310834813498917	-3.0143726	-0.28607562	0.0025871116326470437	0.012660706006478005	-3.5833187	-0.3727942	0.00034256658217480206	0.0034660933760125726
PIWIL2-DT	NEC-specific change	0.0041310415	0.0008775511	0.0046280855	0.0076273494960501205	0.0014953271028037382	0.009325044404973355	-3.0156393	-2.1211689	0.0025763519872913677	0.01260936573639347	-2.9670355	-2.3629735	0.0030310489795449982	0.02440172312876216
ENSG00000240898	Normal developmental change retained	0.0040184734	0.0009727754	0.0010479942	0.0076273494960501205	0.0011214953271028037	0.002220248667850799	-3.0158505	-2.1173978	0.0025735825389010705	0.01259834363484161	-0.2758923	-0.29114562	0.7826423842132457	1.0
FHOD3	NEC-specific change	0.051889353	0.042578086	0.05218053	0.09397984200490304	0.042242990654205566	0.09724689165186531	-3.015854	-0.48766133	0.002573985537205549	0.012599049923694424	-2.788297	-0.5016479	0.005319287907141067	0.04005546350733812
ZBTB26	Normal developmental change retained	0.030992277	0.023624467	0.024185795	0.05747752655952044	0.022056074766355144	0.047513321492007085	-3.0159383	-0.64097667	0.002573156651724151	0.012597525145839217	-1.0784	-0.27655795	0.2809081707037317	0.6290090984637076
ENSG00000250195	NEC-specific change	0.055231456	0.043982804	0.07308281	0.08063198038681538	0.03588785046728972	0.1163410301953824	-3.0162053	-0.5337083	0.0025707217853004707	0.012586870048317144	-5.4919634	-0.9877244	4.1911633666718854e-08	7.772325728491526e-07
ENSG00000259560	Normal developmental change retained	0.026739566	0.019523837	0.022604583	0.05148460909833822	0.018691588785046724	0.05062166962699819	-3.016483	-0.6889046	0.0025683950324623885	0.012576742211247199	-2.0655189	-0.5229891	0.038926166431132544	0.2036993824267454
ENSG00000276728	Normal developmental change retained	0.016400063	0.010266841	0.013492946	0.029964587305911165	0.008224299065420562	0.027531083481349947	-3.0181408	-0.96860427	0.0025539932641850463	0.012508736194235481	-2.0718024	-0.7553954	0.03833635235355043	0.20128341637878155
DYNC2I2	Normal developmental change retained	0.044079825	0.0339155	0.042521514	0.06973576682102953	0.02915887850467292	0.06660746003552394	-3.0187438	-0.5759322	0.0025492671036690816	0.012486844640361792	-2.2994928	-0.5028532	0.021519818724465928	0.12838075857454878
ERCC4	Normal developmental change retained	0.057221837	0.05023107	0.041908372	0.09888313810950668	0.042242990654205566	0.07815275310834822	-3.0192518	-0.4866535	0.002545748004257328	0.012472116329106978	-0.30446592	-0.05867363	0.7607858992770903	1.0
CHEK1	Normal developmental change retained	0.040867805	0.028349333	0.030363714	0.06646690275129377	0.031401869158878534	0.06349911190053278	-3.019382	-0.5735003	0.0025434655994519186	0.012462188123765925	-1.2815588	-0.27605227	0.200058103327894	0.586046048836729
ENSG00000273139	NEC-specific change	0.0016945114	0.0	0.002226183	0.002996458730591119	0.0	0.004884547069271757	-3.0202935	-20.293575	0.002542696888258032	0.012459675293257158	-3.0471175	-20.759045	0.0023373126029092722	0.019426941310202377
MINAR2	Normal developmental change retained	0.0019931463	0.00019631443	0.0012702309	0.004358485426314355	0.00037383177570093456	0.003552397868561278	-3.0203342	-3.3085139	0.0025388906861906154	0.012443528445663304	-2.143298	-2.7624955	0.03217040569539614	0.1759587205246993
ENSG00000232363	Normal developmental change retained	0.0022086084	0.00031302636	0.0010779046	0.004903296104603649	0.00037383177570093456	0.0031083481349911185	-3.0204077	-2.9523587	0.0025364040415077264	0.012433843770217765	-1.3850896	-1.9204545	0.1661098451338572	0.5320103412251613
ARHGAP27P1-BPTFP1-KPNA2P3	Incomplete developmental change	0.5967442	0.62783504	0.35073927	0.5796785616997969	0.36149532710280713	0.40186500888098975	-3.0205915	-0.17264207	0.002535501789601096	0.0124306721181913	8.777873	0.6264021	2.2908011811333096e-18	1.0244025336898982e-16
FAR2P3	Normal developmental change retained	0.00132525	0.0	0.0	0.002996458730591119	0.0	0.0	-3.0209162	-20.011063	0.002537485007708922	0.012437890780614904	0.0	0.0	1.0	1.0
ENSG00000285730	Normal developmental change retained	0.020217061	0.014305256	0.010018662	0.03977117951511843	0.0119626168224299	0.023534635879218495	-3.021068	-0.82587904	0.0025298847197461265	0.012404382408598154	0.3722059	0.13552558	0.7097562442844205	1.0
COG7	NEC-specific change	0.17423256	0.16796899	0.20396304	0.26096431490057703	0.14130841121495402	0.2890763765541714	-3.0214436	-0.27818212	0.002527710501774837	0.01239496989381039	-5.1149225	-0.5042842	3.2595363816290454e-07	5.404593214592144e-06
LINC01414	Normal developmental change retained	0.05151709	0.04069246	0.048777293	0.08989376191773335	0.04074766355140184	0.08570159857904103	-3.0216334	-0.4970813	0.0025251592457403776	0.012384953665934628	-2.272256	-0.42539313	0.023114963299986135	0.13600216408515559
TEX46	Normal developmental change retained	0.0038107638	0.001196845	0.0012155718	0.009261781530918008	0.0011214953271028037	0.002220248667850799	-3.0229201	-2.0142312	0.002513490621251911	0.012331449352581661	-0.2526102	-0.28970265	0.8005799915541083	1.0
ENSG00000203620	Normal developmental change retained	0.0059011565	0.0025636202	0.003646676	0.0103514028874966	0.0011214953271028037	0.009769094138543514	-3.0232003	-1.9639674	0.002511276181632648	0.012321826447672211	-1.7807488	-1.3851308	0.07501514336273694	0.3295450692348996
MTUS2	Normal developmental change retained	0.05514674	0.044985812	0.052603777	0.09452465268319234	0.041869158878504634	0.10168738898756696	-3.0237076	-0.48838258	0.0025081412074875447	0.012307684454073806	-2.7021532	-0.47638807	0.006912984512071356	0.05008905218997931
ENSG00000278896	Normal developmental change retained	0.017465713	0.0119142225	0.015549867	0.03786434214110591	0.012710280373831769	0.02797513321492011	-3.0237224	-0.8072368	0.002507769686847625	0.012307101502580435	-1.4565188	-0.5000386	0.1453160796932861	0.5061658202487923
MFSD13B	Normal developmental change retained	0.021147579	0.014688445	0.01942729	0.04113320621084166	0.012710280373831769	0.04262877442273535	-3.0240176	-0.79606557	0.0025053407876533575	0.012296420648774764	-2.324572	-0.69211197	0.020135878819942714	0.12165968074113775
CRTC3-AS1	Normal developmental change retained	0.051428635	0.04058365	0.04527472	0.0825388177608279	0.03551401869158879	0.07815275310834822	-3.0256646	-0.52923244	0.002491811961782396	0.01223291253197793	-1.8664073	-0.37298152	0.0620443709908318	0.2883112086425963
CCT3	Incomplete developmental change	0.12562561	0.11840099	0.066262566	0.20021792427131893	0.10205607476635543	0.11944937833037356	-3.0257404	-0.32353792	0.0024920674158229223	0.01223291253197793	4.2832265	0.6029522	1.8791176763225585e-05	0.00024043424225316857
COL18A1-AS1	Normal developmental change retained	0.0016337099	0.0	0.00011698604	0.002996458730591119	0.0	0.0004440497335701599	-3.026434	-20.24942	0.0024917431705939967	0.01223291253197793	-1.0	-16.664095	0.31741798415934974	0.6290090984637076
NOXRED1	NEC-specific change	0.04367268	0.03433141	0.048597194	0.07354944156905457	0.0310280373831776	0.08747779751332169	-3.0272055	-0.55677825	0.0024792327414892784	0.01217687100807311	-3.6151493	-0.7208871	0.0003033034595009141	0.0031062611715616225
CEP41	Normal developmental change retained	0.023143513	0.016690373	0.017913727	0.04440207028057742	0.016822429906542046	0.03730017761989345	-3.0273442	-0.7411121	0.0024779629421459175	0.01217186194841859	-1.2175565	-0.3618255	0.22345112945663131	0.6253349628579579
ENSG00000283659	Normal developmental change retained	0.0008239286	0.0	0.0010761257	0.0027240533914464717	0.0	0.002664298401420959	-3.0276575	-19.439798	0.002481704122957628	0.012187780090741285	-2.2003226	-19.728601	0.027885259505968117	0.15758670143500206
C3orf20	NEC-specific change	0.016739607	0.009625998	0.027109712	0.029147371288477227	0.0119626168224299	0.05062166962699819	-3.0285888	-0.8805769	0.0024669771767511094	0.012119121815134219	-5.3535156	-1.5906802	9.147096508573522e-08	1.6239347640339535e-06
ENSG00000286959	Normal developmental change retained	0.0074818563	0.0029662843	0.0059133237	0.011985834922364488	0.004112149532710281	0.010213143872113674	-3.029201	-1.472993	0.002461966935962353	0.01209572899994902	-1.7983385	-1.1052463	0.07219734550717594	0.3202355707722428
ENSG00000290410	Normal developmental change retained	0.019341437	0.012504875	0.014658556	0.03786434214110591	0.012710280373831769	0.02531083481349914	-3.0295691	-0.8201303	0.0024594116269554154	0.01208439384617847	-1.117105	-0.3815197	0.2640053011892632	0.6290090984637076
ENSG00000288973	Normal developmental change retained	0.020249944	0.013611017	0.0120173795	0.037319531462816614	0.011588785046728967	0.02486678507992898	-3.0301232	-0.8377639	0.002455130335909682	0.01206457488376687	-0.17357329	-0.06284364	0.8622079809531931	1.0
IDE	Normal developmental change retained	0.22998618	0.22383563	0.22562648	0.32007627349496226	0.184299065420562	0.30950266429839834	-3.030697	-0.24299784	0.0024516913680472504	0.012048891537104148	-2.1792312	-0.1968012	0.02936182165885587	0.16410966521243123
MRPL39	Normal developmental change retained	0.046501707	0.038208816	0.043831628	0.08689730318714224	0.03626168224299065	0.08392539964476037	-3.0307562	-0.514592	0.0024506047304064926	0.012044766770421414	-2.1319878	-0.41318107	0.03305758923703872	0.17958929949412222
ENSG00000226087	NEC-specific change	0.0066722017	0.002013307	0.009296126	0.010623808226641248	0.002616822429906542	0.016873889875666074	-3.0310602	-1.6833881	0.0024474837511020107	0.012030641335537067	-4.029424	-2.274421	5.7229590160986314e-05	0.0006697828843210074
ENSG00000286086	Normal developmental change retained	0.04538331	0.036784463	0.045448557	0.08090438572596002	0.033271028037383195	0.07682060390763773	-3.031568	-0.53952974	0.00244392517968591	0.012015574800640529	-2.3898897	-0.49150226	0.016891789842321064	0.10558290100646274
CCT6A	Normal developmental change retained	0.36946234	0.37228742	0.32474956	0.41678016889130676	0.24560747663551602	0.384991119005324	-3.0317957	-0.21399508	0.002442916011089649	0.012011825919632848	-0.5290811	-0.042103145	0.5967730542358479	0.9284873544785086
CREB1	Normal developmental change retained	0.35696617	0.3592379	0.28422856	0.42495232906564573	0.2609345794392545	0.36012433392539556	-3.032229	-0.20328495	0.0024394961403540923	0.01199622165434349	1.9712925	0.15598704	0.04874651440620048	0.24161402122678383
FABP3	Normal developmental change retained	0.010038753	0.004489026	0.003144761	0.016071915009534206	0.0037383177570093464	0.007548845470692715	-3.0324774	-1.4085821	0.0024353658285374623	0.011977120290660203	0.13060294	0.085985616	0.8960950487279179	1.0
GGPS1	Normal developmental change retained	0.05566363	0.044811983	0.040101048	0.08880414056115477	0.04074766355140184	0.07504440497335707	-3.032623	-0.50082636	0.0024352298908428835	0.011977120290660203	-0.4578257	-0.08887122	0.6470979091211099	0.9708063456062787
NUTM2G	Normal developmental change retained	0.0074630217	0.0030012962	0.002772658	0.014165077635521672	0.004485981308411216	0.007104795737122555	-3.033539	-1.3494805	0.002426901925172047	0.011941524699608805	-0.059083853	-0.035427097	0.9528877171954495	1.0
RAET1E-AS1	NEC-specific change	0.0068930564	0.0028334947	0.009650136	0.012530645600653784	0.0022429906542056075	0.017317939609236235	-3.03388	-1.569458	0.002424093929862336	0.01192891331815239	-3.5394843	-2.0231633	0.00040591563351470854	0.004048617156812012
ENSG00000290067	Normal developmental change retained	0.04107825	0.034670074	0.029157516	0.07981476436938144	0.027289719626168243	0.053730017761989296	-3.034605	-0.5679314	0.002420006423006601	0.011910002302938398	-0.1579056	-0.037083916	0.874537703996753	1.0
RNVU1-22	Normal developmental change retained	0.0025552427	0.000330971	0.0008589001	0.0054481067828929435	0.00037383177570093456	0.0008880994671403197	-3.0347283	-3.0367908	0.00241966396565844	0.011909520497234155	-0.5781442	-1.1666318	0.5632045967469139	0.8997453483049968
STXBP5L	Normal developmental change retained	0.056772385	0.04793515	0.05454325	0.10187959684009779	0.044112149532710226	0.10390763765541779	-3.0377917	-0.47573346	0.00239427471177923	0.011785746478745066	-2.4136264	-0.4233261	0.015831134373382003	0.1002528714843897
ZNF92	Normal developmental change retained	0.03377898	0.024995323	0.032039195	0.05938436393353296	0.023925233644859822	0.056394316163410244	-3.0382645	-0.63589036	0.0023899496167159575	0.011765645616137656	-2.1337154	-0.5236195	0.03291723612396245	0.17905524934097267
GAS7	Normal developmental change retained	0.09036612	0.0833859	0.088678576	0.15172977390356943	0.07214953271028031	0.15630550621669625	-3.0391233	-0.38230038	0.00238411822856911	0.011740498482643191	-2.524127	-0.35294166	0.01162982949469086	0.07753962715395066
ENSG00000261216	Normal developmental change retained	0.0014671753	0.0	0.0013076861	0.003541269408880413	0.0	0.0013321492007104796	-3.0393684	-20.121052	0.002387461924575638	0.01175577561203078	-1.4046555	-19.578789	0.16026173776212768	0.5285786462315443
TFAP2E-AS1	Normal developmental change retained	0.0046527167	0.0015680993	0.003502468	0.010078997548351952	0.002616822429906542	0.007104795737122555	-3.040078	-1.6418929	0.0023750442051170707	0.011699363008374581	-1.5398229	-1.1393553	0.12368629279233359	0.4548957847897486
ENSG00000234172	NEC-specific change	0.002706046	0.0005335083	0.0030968103	0.006265322800326885	0.0007476635514018691	0.007104795737122555	-3.041582	-2.421192	0.002364216589513648	0.011649561820918308	-2.7162712	-2.6021988	0.006639989190962775	0.04839907104048873
CRNDE	NEC-specific change	0.0070410483	0.0022431507	0.0064784945	0.011168618904930544	0.002616822429906542	0.013321492007104791	-3.0417874	-1.652232	0.002361822875679752	0.011640122497707982	-2.9197736	-1.6851075	0.003523402982204927	0.02783625542300706
ALPK2	Normal developmental change retained	0.024146533	0.016689703	0.017971687	0.045219286298011356	0.016822429906542046	0.03596802841918298	-3.0420852	-0.7235913	0.0023597587166528607	0.011632303875246585	-1.0107796	-0.29430383	0.3121718606785993	0.6290090984637076
ATPAF1	NEC-specific change	0.06423761	0.05611782	0.076299824	0.1119585943884497	0.05046728971962607	0.1314387211367678	-3.0423267	-0.45030808	0.0023587342071541856	0.011628430696496713	-4.1999083	-0.67257667	2.7189283788480447e-05	0.0003380300592114937
LAD1	Normal developmental change retained	0.33031192	0.33287492	0.29052576	0.3876327976028311	0.22168224299065592	0.34857904085257163	-3.0427911	-0.22575194	0.002355558781025368	0.011615127735760771	-0.60809135	-0.051217556	0.543154941977597	0.8802475744425776
SOBP	Normal developmental change retained	0.039191578	0.02757891	0.034564037	0.0648324707164259	0.027289719626168243	0.07104795737122559	-3.0431664	-0.60477245	0.0023511244189521364	0.011594436147253787	-2.5147114	-0.5409807	0.011945114429111121	0.07933304493636947
TMEM161A	Normal developmental change retained	0.044246674	0.033932447	0.029411035	0.07463906292563316	0.0321495327102804	0.0484014209591474	-3.0439656	-0.5552247	0.0023452799707905847	0.011567957461517259	0.22506869	0.052238666	0.821935175058568	1.0
CXCR6	NEC-specific change	0.0018693465	0.00016020218	0.0038734882	0.004086080087169708	0.00037383177570093456	0.006660746003552396	-3.0439947	-3.470203	0.0023484445333795	0.011582393344795917	-2.7695258	-4.2945757	0.005657839859959245	0.042225493954311896
ARSI	Normal developmental change retained	0.010058949	0.004659206	0.0030728048	0.016071915009534206	0.0037383177570093464	0.005328596802841917	-3.0445225	-1.3065681	0.002340082341766738	0.0115434896555264	0.6265196	0.43153065	0.5310037785346414	0.8682438381008256
SNAPC4	Normal developmental change retained	0.13975713	0.13055006	0.09194046	0.1996731135930296	0.0998130841121498	0.1523090586145649	-3.04555	-0.33114856	0.0023337172067317506	0.011513257069539337	1.8050754	0.23737831	0.07112525800165768	0.31695258182327285
SULT2B1	Normal developmental change retained	0.018365582	0.0118864495	0.020414388	0.03405066739308086	0.011214953271028033	0.034635879218472505	-3.045556	-0.8578649	0.0023326335173429616	0.011509076699854867	-2.658674	-0.89463353	0.007873269547635441	0.056013510654602
BRMS1L	Normal developmental change retained	0.059744697	0.05252795	0.044112984	0.11005175701443717	0.04672897196261675	0.0834813499111902	-3.0463204	-0.46547693	0.0023278118081103867	0.01148645044395173	0.035076384	0.0065828543	0.972020261156554	1.0
ENSG00000287619	Normal developmental change retained	0.0039102565	0.0012570537	0.0019045038	0.009534186870062656	0.0014953271028037382	0.005328596802841917	-3.046374	-1.8470554	0.0023257524602557015	0.011478614909246189	-0.9888781	-0.828583	0.32277273246157345	0.6361401321548305
ACSM2A	NEC-specific change	0.008385366	0.0035649994	0.009762774	0.01443748297466632	0.002616822429906542	0.023978685612788656	-3.046629	-1.4970514	0.00232375809158593	0.011469934273672372	-3.4292326	-1.7696311	0.000611262371952941	0.005833285320275196
ENSG00000258772	Normal developmental change retained	0.004920717	0.00058658037	0.0005759211	0.005992917461182238	0.0007476635514018691	0.002220248667850799	-3.0476182	-2.8327703	0.00231953792223145	0.011452586204686926	-0.18912847	-0.2269855	0.8500001216399179	1.0
ENSG00000287379	Normal developmental change retained	0.0016843822	0.0	0.00021993548	0.002996458730591119	0.0	0.0004440497335701599	-3.0478935	-20.294014	0.0023209298078081223	0.01145829681474452	-1.0	-17.446926	0.3174179907635561	0.6290090984637076
ENSG00000278817	Normal developmental change retained	0.0052926205	0.0021856278	0.0025524	0.013347861618087728	0.0018691588785046728	0.005328596802841917	-3.0482323	-1.652558	0.0023115382382744363	0.01141540301465252	-0.677297	-0.54759693	0.4982494672377422	0.8357013348330774
ENSG00000287834	Normal developmental change retained	0.0011497674	0.0	0.0009110159	0.002996458730591119	0.0	0.002664298401420959	-3.04885	-19.850647	0.002313571953564295	0.011424287872102418	-2.3521023	-19.562458	0.018753352155732147	0.1148887587469926
MIR194-2HG	Normal developmental change retained	0.73398507	0.7654048	0.6496016	0.6333424135112895	0.4396261682243034	0.5852575488454621	-3.0491626	-0.1568769	0.0023066071358044567	0.011392206318398117	0.4626226	0.02692021	0.6436553801582873	0.9677584890842037
ENSG00000289152	Normal developmental change retained	0.0022460197	0.00020745385	0.0012993584	0.004630890765459002	0.00037383177570093456	0.0017761989342806395	-3.049809	-3.3786263	0.002303196055087682	0.011377667020760797	-1.3008939	-2.4080021	0.193405641538496	0.574563959164047
ENSG00000272917	Normal developmental change retained	0.00443108	0.0010644622	0.0029757977	0.008444565513484064	0.0011214953271028037	0.007104795737122555	-3.0501359	-2.1503286	0.0022975623318653095	0.011350988174614675	-2.0212815	-1.6885552	0.04331772532106008	0.22123613924331242
LINC01776	Normal developmental change retained	0.007892862	0.0032078337	0.007021396	0.014165077635521672	0.0037383177570093464	0.016873889875666074	-3.0502663	-1.4069779	0.0022958460889343215	0.01134365998771546	-2.633871	-1.336034	0.008472178713754417	0.059500744015346496
SPDL1	Normal developmental change retained	0.0173921	0.010617489	0.012481037	0.0313266140016344	0.010467289719626165	0.023978685612788656	-3.0503392	-0.9016911	0.002295632093581182	0.01134365998771546	-1.0668607	-0.39599738	0.28608796226319544	0.6290090984637076
RIOK2	Normal developmental change retained	0.054336734	0.045573767	0.051083725	0.09561427403977092	0.042242990654205566	0.09591474245115482	-3.0525115	-0.4909956	0.002280062505529376	0.01126910422148275	-2.345201	-0.42166406	0.0190564857844885	0.11635064502670774
ENSG00000272104	NEC-specific change	0.007293038	0.0024668595	0.009349993	0.011168618904930544	0.002990654205607477	0.017317939609236235	-3.0530722	-1.5883641	0.0022748161463230564	0.011245456978341306	-3.5423894	-1.9906077	0.000401910630633205	0.004013172829726434
GEMIN2	Normal developmental change retained	0.01453557	0.008806542	0.008703069	0.02751293925360935	0.00897196261682243	0.017761989342806397	-3.0531306	-0.95426345	0.0022745037341664383	0.011245054096084997	-0.5093638	-0.20848466	0.6105201041873829	0.9408871586991234
LINC01956	NEC-specific change	0.0053960914	0.0016485441	0.015175484	0.00898937619177336	0.0014953271028037382	0.027531083481349947	-3.053672	-1.8792591	0.0022701858424562056	0.011225986002836343	-5.767367	-3.3581915	8.942264625139298e-09	1.7942744240421653e-07
FOXO1	NEC-specific change	0.46726185	0.46689793	0.6619437	0.454372105693266	0.30317757009346064	0.5657193605683755	-3.0542436	-0.1944363	0.0022674451806716507	0.011213572195424805	-10.827408	-0.7079676	5.2275721851895795e-27	3.9468575236335217e-25
ENSG00000286464	Normal developmental change retained	0.00074461405	0.0	7.448937e-05	0.0027240533914464717	0.0	0.0004440497335701599	-3.0543864	-19.316029	0.002271404199536548	0.0112308703126237	-1.0	-16.071507	0.31741799370924206	0.6290090984637076
ADCK2	Normal developmental change retained	0.013956188	0.006944448	0.009777298	0.022064832470716424	0.006728971962616824	0.02175843694493785	-3.054622	-1.1205714	0.0022628252042701962	0.011192997643224989	-1.9444555	-0.79089975	0.05189863593135016	0.2526601792047276
CARHSP1	Incomplete developmental change	0.17872567	0.1747825	0.10526242	0.24925088531735776	0.12710280373831834	0.1705150976909411	-3.0554173	-0.29341787	0.0022587172066870077	0.011173812528570084	3.7967777	0.4579493	0.00014843713125244133	0.0016125210484392361
SEPTIN7-DT	Normal developmental change retained	0.031383622	0.02176715	0.026239287	0.05066739308090428	0.020186915887850466	0.0568383658969804	-3.0561497	-0.6860684	0.0022518520391279022	0.011140982485162104	-2.3166082	-0.55922985	0.02056607684397499	0.12370637477123198
OBSCN-AS1	Normal developmental change retained	0.013678382	0.007548206	0.012202034	0.02451648052301824	0.006728971962616824	0.023534635879218495	-3.0569026	-1.0644578	0.0022458993246972044	0.011113789789056442	-2.2507968	-0.91494924	0.024445492280441915	0.14207501886537302
ENSG00000285591	Normal developmental change retained	0.0074819764	0.0024957948	0.005880933	0.011168618904930544	0.0018691588785046728	0.008436944937833035	-3.057046	-1.7665254	0.002244769675993771	0.01111045773773195	-2.0516863	-1.4528978	0.040264854418381055	0.20866424182891566
DENR	Normal developmental change retained	0.2097913	0.20606492	0.1908676	0.3018251157722719	0.16672897196261788	0.2788632326820579	-3.0572026	-0.25712806	0.0022453573798555163	0.011112237163028855	-1.117929	-0.10733329	0.26365184689309357	0.6290090984637076
RAE1	Normal developmental change retained	0.09077491	0.08250597	0.06881382	0.14927812585126748	0.07028037383177561	0.1287744227353469	-3.0600896	-0.386564	0.002223571056220557	0.011008892161023657	-0.110241495	-0.016328601	0.9122223807026657	1.0
ENSG00000262052	Normal developmental change retained	0.0037894817	0.00038718982	0.002757104	0.0054481067828929435	0.00037383177570093456	0.003552397868561278	-3.0607808	-3.2629764	0.0022201252503756016	0.010992949612891819	-1.8667214	-2.7563384	0.06204569934236332	0.2883112086425963
ENSG00000286458	Normal developmental change retained	0.057068598	0.045357514	0.038394257	0.08689730318714224	0.03775700934579438	0.0568383658969804	-3.0614789	-0.5269695	0.0022125890135238175	0.010956747994771492	0.42764923	0.093713604	0.6689252217660997	0.9885688410283298
ENSG00000229195	Normal developmental change retained	0.027232017	0.018885823	0.026146382	0.04794333968945782	0.018691588785046724	0.04174067495559503	-3.0615244	-0.7039332	0.0022119436917115718	0.010954666317397551	-2.2299104	-0.6061279	0.02580100787452339	0.14834208754114994
MSANTD3	Normal developmental change retained	0.02693579	0.018254345	0.01683316	0.04767093435031317	0.018691588785046724	0.030195381882770916	-3.062334	-0.7092169	0.00220587588849665	0.010926837963382143	-0.0409652	-0.012279298	0.9673253023294757	1.0
CCDC38	Normal developmental change retained	0.017990522	0.012041512	0.0063010487	0.03323345137564692	0.010093457943925232	0.016429840142095913	-3.0630476	-0.91592056	0.002200851696408216	0.010903059604444284	1.1363418	0.48624998	0.25587686452879116	0.6290090984637076
ALDH1B1	Normal developmental change retained	0.013758892	0.007460144	0.0042354795	0.024788885862162886	0.007102803738317759	0.008880994671403195	-3.063206	-1.0516583	0.0021991228592216287	0.010895603316550501	1.1348475	0.59471124	0.2564977669319925	0.6290090984637076
PREX2	Normal developmental change retained	0.059182145	0.050135314	0.049853925	0.10623808226641213	0.04448598130841116	0.0999111900532863	-3.0643218	-0.4703845	0.0021922381576811568	0.010865914890865849	-1.3754537	-0.24374382	0.16905337280771188	0.5363309656671862
PLBD1-AS1	Normal developmental change retained	0.04532797	0.036342826	0.04281866	0.07790792699536891	0.03401869158878506	0.07770870337477806	-3.0671997	-0.54606426	0.0021709290611990435	0.010762486350633312	-2.3623981	-0.47447017	0.018196249920476113	0.11218141266329229
HRG-AS1	Normal developmental change retained	0.03690661	0.027092455	0.032377265	0.0648324707164259	0.027289719626168243	0.05461811722912961	-3.0676	-0.5987219	0.0021676403817583027	0.010748161960447368	-1.6226735	-0.3783749	0.10472510686074032	0.4070479091630882
SPCS2	Normal developmental change retained	0.10205349	0.093451865	0.09728338	0.17815309180060146	0.08897196261682257	0.16785079928952018	-3.0681372	-0.34659144	0.002164705836492321	0.010734912915020677	-1.9675888	-0.25397962	0.04917158420514441	0.2430529646388675
ZNF215	Normal developmental change retained	0.062541954	0.050807595	0.054788403	0.09289022064832446	0.04448598130841116	0.08525754884547086	-3.0683243	-0.49657235	0.002162631390772309	0.010725717839681221	-1.6694103	-0.31253234	0.09510031736446938	0.38293100405547253
ENSG00000223542	Normal developmental change retained	0.0014857773	9.620582e-05	0.00034697299	0.003541269408880413	0.00037383177570093456	0.0008880994671403197	-3.0692308	-3.8255353	0.002160192812578306	0.010714714767461636	-0.8784466	-1.7506131	0.3797725815985117	0.7075383559265379
PRPS1	Normal developmental change retained	0.008352701	0.004018006	0.002621367	0.019068373740125315	0.004112149532710281	0.006660746003552396	-3.0704093	-1.2722781	0.0021468297352754927	0.010650602531422772	0.5259128	0.33035415	0.5989740303088558	0.9304551126983526
ENSG00000279662	Normal developmental change retained	0.0062456196	0.0022851168	0.0036322942	0.011985834922364488	0.002990654205607477	0.005328596802841917	-3.070477	-1.5806718	0.0021463046683034004	0.010649082499953031	-0.59006506	-0.49119702	0.5551790606608887	0.8919864696820837
NT5M	Normal developmental change retained	0.011025974	0.005638734	0.0071830056	0.02152002179242713	0.005981308411214955	0.01465364120781527	-3.0708356	-1.1136683	0.002143729718160613	0.01063847445378432	-0.95860934	-0.4581405	0.337804520809896	0.6557080897002676
ENSG00000223583	Normal developmental change retained	0.0037568766	0.0008312483	0.0013960226	0.007354944156905473	0.0011214953271028037	0.002220248667850799	-3.0708373	-2.19038	0.002144728842147131	0.010642348191856632	-0.7213024	-0.77414286	0.47076309890613366	0.8080227474457528
RPL23AP53	Normal developmental change retained	0.014519623	0.009228997	0.008535315	0.03377826205393621	0.010093457943925232	0.019538188277087042	-3.0720134	-0.8907884	0.0021358808619500276	0.010603846081684416	-0.33152375	-0.12601048	0.7402630498714167	1.0
POGZ	Normal developmental change retained	0.5906663	0.6064281	0.5023678	0.5834922364478218	0.38654205607477005	0.5288632326820529	-3.0722575	-0.16844793	0.0021356226646691554	0.0106036452410337	1.173687	0.073488854	0.2405774023204604	0.6290090984637076
TRAF6	NEC-specific change	0.24092928	0.24130124	0.28959274	0.3396894579133758	0.18654205607476765	0.38099467140319265	-3.07247	-0.24174066	0.002134022737434144	0.010596781815801768	-5.910678	-0.49528888	3.6383621312584465e-09	7.58804963888753e-08
GRN	Incomplete developmental change	0.09703454	0.093137026	0.05084926	0.14927812585126748	0.06392523364485965	0.07815275310834822	-3.0726497	-0.39920977	0.0021325498223276874	0.010590547751143556	3.45096	0.6185208	0.0005635441934645918	0.005434351511552216
ENSG00000275665	Normal developmental change retained	0.025225895	0.0182475	0.017840497	0.04985017706347034	0.015327102803738306	0.03730017761989345	-3.0729928	-0.74352247	0.002129207457133718	0.010575027511218542	-0.84269375	-0.25055984	0.399440685939643	0.7308646448953122
MMP28	NEC-specific change	0.015797874	0.010574017	0.03645916	0.030509397984200458	0.009345794392523364	0.06527531083481344	-3.0740821	-0.9538186	0.002121165596954807	0.010539386005561188	-7.173634	-2.1188214	8.820654106680758e-13	2.5970266849282924e-11
LINC02777	Normal developmental change retained	0.026001798	0.018224929	0.017431341	0.043040043584854186	0.013457943925233636	0.027531083481349947	-3.07511	-0.7801536	0.002113949691902761	0.010505676303324897	-0.3712387	-0.123542294	0.7104757279167866	1.0
UMODL1	Normal developmental change retained	0.023025043	0.014765748	0.022899356	0.03704712612367197	0.014205607476635504	0.03730017761989345	-3.0755227	-0.81146854	0.0021106275696223097	0.010491307684542947	-2.5283782	-0.77368635	0.011492754681448216	0.07674829599252223
ENSG00000290559	Normal developmental change retained	0.0025268071	0.00014072342	0.0006856924	0.0038136747480250603	0.00037383177570093456	0.0013321492007104796	-3.0759983	-3.933684	0.0021120863209234957	0.010497487207219063	-1.165997	-2.159879	0.2437141383148715	0.6290090984637076
UCK2	NEC-specific change	0.15551402	0.14745656	0.33836776	0.21792427131572184	0.12074766355140239	0.37122557726464933	-3.076612	-0.3054473	0.002104173954319434	0.010461364290704215	-14.725323	-1.3986088	6.837589249770555e-48	1.2906082220361492e-45
MAU2	Normal developmental change retained	0.36324084	0.36486495	0.32675105	0.4363933533097203	0.2609345794392545	0.408525754884542	-3.077778	-0.20800781	0.0020963420158822826	0.010423490248053441	-0.88069797	-0.06685122	0.3785243268195221	0.7064762251823198
ENSG00000239005	Normal developmental change retained	0.0030697796	0.0004805955	0.00024560117	0.0054481067828929435	0.0011214953271028037	0.0008880994671403197	-3.0779464	-2.5314565	0.0020961296172673006	0.010423490248053441	0.66069573	0.9063091	0.5088404594120125	0.8465940662371798
ABCA17P	Normal developmental change retained	0.022578036	0.014906647	0.021609362	0.044674475619722064	0.016822429906542046	0.03952042628774424	-3.078415	-0.75834537	0.0020904166287469494	0.010396150836061983	-2.2213688	-0.6529046	0.026374657769534196	0.15105102598690415
HSPD1P9	Normal developmental change retained	0.00366631	0.0005525968	0.00014496032	0.005992917461182238	0.00037383177570093456	0.0004440497335701599	-3.0788908	-2.9425616	0.0020881984343804937	0.010386179895563402	0.5911216	1.435477	0.5544784590369576	0.8915373592030166
PRDM4	NEC-specific change	0.22924846	0.22482379	0.25924352	0.3129937346772018	0.1745794392523376	0.3432504440497298	-3.080094	-0.25409195	0.0020800022434980976	0.010346470812448454	-4.691856	-0.419279	2.7813554822542944e-06	4.017990189107672e-05
ADAMTS7P3	Normal developmental change retained	0.009836725	0.00296148	0.0018684937	0.010896213565785896	0.002616822429906542	0.005772646536412076	-3.0820136	-1.6862823	0.0020653572284642574	0.010275721936223172	0.34955436	0.25570047	0.7266902388347114	1.0
CALCOCO1	Normal developmental change retained	0.3675287	0.36367056	0.33398944	0.4181421955870299	0.24971962616822635	0.40452930728241066	-3.0821373	-0.21504733	0.0020657581361246038	0.01027666663734763	-1.5008926	-0.11574591	0.1334474642363946	0.478079362951179
ENSG00000238246	Normal developmental change retained	0.009736671	0.0049258526	0.01059991	0.018523563061836022	0.004485981308411216	0.01598579040852575	-3.0828097	-1.2816017	0.002059529607858563	0.010248822076793	-2.636148	-1.3274443	0.00841682848724355	0.05923160602193445
CA10	Normal developmental change retained	0.038635477	0.02824024	0.034291457	0.06701171342958306	0.028785046728971985	0.060390763765541665	-3.0839145	-0.5961887	0.00205235220865543	0.010214148988973135	-2.0853455	-0.45977902	0.03709049623533448	0.196329672355252
CLSTN2	Normal developmental change retained	0.05555181	0.044766627	0.048519876	0.09425224734404769	0.04299065420560743	0.08392539964476037	-3.08418	-0.49637517	0.0020508957486829924	0.010207943700875343	-1.6471549	-0.30729482	0.09959050951194162	0.3945861713621783
PAK4	Normal developmental change retained	0.5707796	0.59169555	0.5288505	0.5570689185507924	0.3600000000000034	0.5275310834813425	-3.084538	-0.17668891	0.0020495947447872124	0.010202510976351596	-0.9271369	-0.059589706	0.35390094134286576	0.6761453192167161
ENSG00000285733	Normal developmental change retained	0.01577395	0.009559835	0.006271236	0.02669572323617541	0.007102803738317759	0.010657193605683834	-3.0848281	-1.0426303	0.0020459108726520315	0.010185214442487081	0.70326024	0.36476952	0.48192761426020203	0.8195596786996548
ADRA1A	Normal developmental change retained	0.024262747	0.017062863	0.015590941	0.045219286298011356	0.014953271028037372	0.03596802841918298	-3.084937	-0.7696812	0.0020454732101319387	0.01018407671884318	-0.54627985	-0.1684176	0.5848983993967285	0.9186409809011767
CA1	NEC-specific change	0.035095375	0.02898511	0.039608847	0.07463906292563316	0.02654205607476637	0.06749555950266427	-3.085326	-0.5929004	0.0020436220884113704	0.010175900660680666	-3.0473585	-0.676196	0.0023213316361917254	0.019300701386249727
LIN28B	Normal developmental change retained	0.013436938	0.0071069873	0.009206854	0.02533369654045218	0.008598130841121496	0.01909413854351688	-3.085685	-1.0199106	0.002039659423058435	0.010158246531407207	-1.1495942	-0.47945598	0.2503692961692321	0.6290090984637076
ENSG00000273828	Normal developmental change retained	0.019891318	0.012784728	0.01343479	0.035140288749659444	0.011588785046728967	0.027087033747779786	-3.0858028	-0.86290234	0.0020392574548243054	0.010157283372714945	-0.80927694	-0.2854549	0.41839509074754067	0.7512907127294888
LIFR-AS1	Normal developmental change retained	0.018859046	0.012319436	0.009470035	0.0348678834105148	0.011214953271028033	0.018206039076376558	-3.0860705	-0.8679082	0.002037543808254359	0.010149786044841529	0.44741297	0.17724659	0.6545967219767783	0.9772095020638593
RNF141	NEC-specific change	0.027129242	0.018896196	0.027384585	0.050394987741759635	0.020560747663551402	0.060390763765541665	-3.0861807	-0.69716316	0.0020367601690122555	0.010146920379596809	-3.3596938	-0.7979853	0.000786388580073684	0.007302736665222781
MFHAS1	Normal developmental change retained	0.22425173	0.21484807	0.16585869	0.28793244347589564	0.17158878504673009	0.23534635879218313	-3.0875423	-0.2576316	0.002028437461396218	0.010106491456422449	1.8487545	0.1842182	0.06455343663004115	0.2961212563121462
ENSG00000270124	Normal developmental change retained	0.004622739	0.0010671187	0.00069131906	0.007899754835194768	0.0007476635514018691	0.002220248667850799	-3.088912	-2.3395493	0.0020181632444038434	0.010058388463409925	0.12227948	0.1549072	0.9026834108212147	1.0
XRCC6	Normal developmental change retained	0.17552933	0.17349641	0.17430495	0.2634159629528787	0.13607476635514087	0.26598579040852355	-3.0890694	-0.28450128	0.0020184400234061076	0.01005873846293805	-2.6455503	-0.26979113	0.00818173182863232	0.05787826504804427
UTP23	Normal developmental change retained	0.046988375	0.038171194	0.042100295	0.08199400708253861	0.035140186915887855	0.08259325044404987	-3.089564	-0.539371	0.0020142655994863823	0.010041018135304315	-2.052244	-0.40508887	0.040198896560430804	0.20846863611001373
ENSG00000262302	Normal developmental change retained	0.2080166	0.18879972	0.17011355	0.24162353582130727	0.13943925233644933	0.23889875666074434	-3.0899043	-0.29083243	0.0020120257453603747	0.010030879376285783	-0.7148637	-0.07536009	0.47472713464037175	0.8123642561921718
TRPC3	Normal developmental change retained	0.008903297	0.0044199154	0.008792716	0.01934077907926996	0.0048598130841121506	0.018206039076376558	-3.0907042	-1.2056552	0.0020056038453025405	0.010000910921415432	-2.3663137	-1.1255159	0.01801081344138011	0.11120712475825137
C2CD6	Normal developmental change retained	0.020110095	0.012839806	0.017950937	0.0384091528193952	0.014205607476635504	0.0315275310834814	-3.0908804	-0.80810636	0.002004668423657206	0.0099972701377633	-1.7301079	-0.55762315	0.08367774647105408	0.35517640526866484
ENSG00000286802	Normal developmental change retained	0.0038439299	0.0005693085	0.0025755358	0.0054481067828929435	0.0007476635514018691	0.003996447602131438	-3.0916142	-2.6930292	0.0020017199811608916	0.009983588656551936	-1.7873892	-2.0982075	0.07397414507178846	0.32618552306283544
PRORSD1P	Normal developmental change retained	0.009871966	0.003878353	0.004109363	0.015527104331244912	0.0033644859813084117	0.012433392539964472	-3.0917146	-1.514041	0.001998692079743084	0.009969508030249789	-0.914236	-0.5382329	0.36063793650749876	0.6846384777811545
ENSG00000254760	Normal developmental change retained	0.0062442673	0.0022576412	0.002124486	0.01171342958321984	0.002616822429906542	0.003552397868561278	-3.093334	-1.5878196	0.0019878872343578194	0.009919677481171953	0.060362592	0.050318293	0.9518693291755235	1.0
DDHD1-DT	Normal developmental change retained	0.002150616	0.0	0.0002026352	0.003268864069735766	0.0	0.0004440497335701599	-3.0934858	-20.567238	0.001993080100836606	0.009942533778994166	-1.0	-17.348999	0.31741800016917054	0.6290090984637076
THRSP	Normal developmental change retained	0.002853256	0.0	0.0008626797	0.004086080087169708	0.0	0.0017761989342806395	-3.0934975	-20.828312	0.0019930021589553604	0.009942533778994166	-1.7546334	-19.345068	0.07945808117329232	0.34227231714784656
QDPR	NEC-specific change	0.13637756	0.13137855	0.13738139	0.21438300190684126	0.10728971962616858	0.21536412078152634	-3.094374	-0.3196509	0.0019826640061586663	0.009894627154326168	-2.9157703	-0.33223224	0.0035641412284504906	0.02811249587675445
ZSCAN30	Normal developmental change retained	0.27160132	0.27045235	0.21713111	0.3522201035140289	0.20000000000000145	0.290852575488452	-3.0947611	-0.23668098	0.0019801354507258772	0.009883021028948322	1.2517234	0.1130751	0.2107303542670642	0.6042108356020247
CRYM-AS1	NEC-specific change	0.03638882	0.027426338	0.04088657	0.06292563334241337	0.027289719626168243	0.0759325044404974	-3.0956357	-0.6141319	0.0019732396014351537	0.009850622461372539	-3.7963035	-0.8079596	0.00014872812799658622	0.0016145257193887106
RBBP9	Normal developmental change retained	0.013277942	0.008064301	0.0077145128	0.02805774993189864	0.008224299065420562	0.01554174067495559	-3.095645	-1.0039163	0.0019729113882269054	0.009849993723997728	-0.34462398	-0.15356188	0.7303917980130109	1.0
CA12	NEC-specific change	0.04438465	0.031605244	0.20352499	0.05448106782892933	0.024672897196261694	0.12433392539964537	-3.097003	-0.6624996	0.0019638459646962184	0.009806744338471743	-11.71446	-2.5493357	5.442737934174067e-31	5.156623578179158e-29
HHIPL1	Normal developmental change retained	0.010887688	0.0061285384	0.004546026	0.022064832470716424	0.0048598130841121506	0.011101243339253993	-3.0985115	-1.1884943	0.0019538774317233837	0.009761970162107864	0.04246525	0.023051219	0.9661296067806271	1.0
DMRTC1	Normal developmental change retained	0.0012336046	0.0	0.00072704686	0.003268864069735766	0.0	0.0008880994671403197	-3.098894	-19.939577	0.0019571514375867753	0.009777324651990231	-1.2702985	-18.926418	0.20410960194418074	0.5931132090843967
ANP32B	Normal developmental change retained	0.16514589	0.15320727	0.16045472	0.2440751838736092	0.13009345794392585	0.22868561278863087	-3.0989363	-0.29463324	0.0019521143453674764	0.009754162157880707	-1.8859537	-0.20680436	0.05936049465249852	0.2790556394041291
FBXO44	NEC-specific change	0.10095357	0.09140689	0.100453176	0.15172977390356943	0.06878504672897186	0.1793960923623441	-3.0990472	-0.39095625	0.0019513528844790318	0.009751357903371975	-3.2737322	-0.4407738	0.0010687057131482192	0.009587814761095973
GRM7-AS3	Normal developmental change retained	0.018514449	0.011402183	0.014701448	0.03377826205393621	0.011214953271028033	0.02797513321492011	-3.0990522	-0.90872186	0.0019502638167858157	0.00974691577892402	-1.688416	-0.5925022	0.09139636969990547	0.3744590620600704
ENSG00000273674	Normal developmental change retained	0.023887714	0.01565002	0.018750172	0.0419504222282756	0.015327102803738306	0.03774422735346361	-3.099481	-0.7788911	0.0019475049935177636	0.009734126878202612	-1.5555931	-0.4615146	0.11987014333620861	0.4457078903708244
MAP2K4P1	NEC-specific change	0.0040519517	0.0007683321	0.0050805607	0.0076273494960501205	0.0007476635514018691	0.008436944937833035	-3.0998209	-2.525454	0.0019460048054746849	0.00972762697772595	-3.112421	-2.8841436	0.0018733879095032499	0.016002498582176682
LSM8	Normal developmental change retained	0.06656642	0.0578147	0.065879025	0.12421683464995878	0.05532710280373819	0.11145648312611059	-3.100667	-0.4349624	0.0019407100677086473	0.009702165235409385	-2.2491364	-0.36652195	0.024548455293831446	0.1426223664875929
CSNK2A2	Normal developmental change retained	0.11021328	0.09960612	0.0995268	0.18360119858349466	0.08971962616822445	0.16474245115452912	-3.1006694	-0.34995	0.0019407119708842833	0.009702165235409385	-1.5930516	-0.20548074	0.11121288385254548	0.42352783531796845
CD4	Normal developmental change retained	0.010070257	0.0057544513	0.006880622	0.023426859166439655	0.005233644859813085	0.018206039076376558	-3.100823	-1.1553797	0.0019388589234279722	0.00969588743613631	-1.3517935	-0.62447566	0.17650346911711853	0.5474406686876911
TMEM35B	Normal developmental change retained	0.014019674	0.007299528	0.01076122	0.023971669844728948	0.007476635514018694	0.020426287744227365	-3.1009827	-1.0612761	0.001937311002451938	0.009690456472251628	-1.6895907	-0.70072997	0.09117392512471896	0.37392519839342797
ADGRF3	Normal developmental change retained	0.01940969	0.012036472	0.016711552	0.0348678834105148	0.0119626168224299	0.027087033747779786	-3.1010063	-0.8613909	0.00193742346230419	0.009690456472251628	-1.6621976	-0.57376146	0.09654100849784163	0.3867835484844008
ENSG00000289605	Normal developmental change retained	0.043679334	0.03394667	0.021675322	0.067828929447017	0.027289719626168243	0.036856127886323295	-3.1010656	-0.6062791	0.0019375739182371783	0.009690456472251628	1.5230339	0.40483013	0.12781625081196693	0.464680536173286
ENSG00000265995	Normal developmental change retained	0.0054965825	0.0019595241	0.004226718	0.011168618904930544	0.0022429906542056075	0.008880994671403195	-3.101584	-1.6899484	0.0019333686814268106	0.009672404771740582	-1.8540475	-1.2831001	0.06380249207443281	0.2938668078162044
C20orf144	Normal developmental change retained	0.0014344851	0.0	0.0014797205	0.002996458730591119	0.0	0.002220248667850799	-3.1016238	-20.12001	0.0019392411608925033	0.009696803167999089	-1.7766412	-19.917704	0.07576231053027176	0.3315942714676531
ENSG00000228151	Normal developmental change retained	0.0014956595	0.0	0.0	0.003541269408880413	0.0	0.0	-3.1030574	-20.164019	0.0019298960372635097	0.009656023551079668	0.0	0.0	1.0	1.0
PRDM10	NEC-specific change	0.26781625	0.26476854	0.28653464	0.33178970307818145	0.1936448598130855	0.36190053285967616	-3.1032832	-0.24581346	0.0019239440138461529	0.009628221722976052	-4.4212985	-0.37485105	1.0022620992344268e-05	0.00013328279549021876
PRKAG1	Normal developmental change retained	0.1035912	0.092080526	0.09744876	0.16507763552165777	0.08598130841121505	0.1514209591474246	-3.1037638	-0.35872254	0.001920426966519857	0.009614573086828827	-1.6329156	-0.22044834	0.10255131811721803	0.40157961480156673
LINC02313	Normal developmental change retained	0.006242301	0.00260905	0.004575867	0.014709888313810968	0.002616822429906542	0.010213143872113674	-3.1044014	-1.4968475	0.0019150914462520998	0.009588846725229772	-1.6371334	-1.0220681	0.1016718814050092	0.3994527858540652
PLGLB2	Normal developmental change retained	0.0022366666	0.0	0.001024868	0.0038136747480250603	0.0	0.002664298401420959	-3.1053607	-20.597012	0.0019149694993338315	0.009588846725229772	-2.010334	-19.619755	0.04451492319493273	0.2260466871477408
CRIP1P4	Normal developmental change retained	0.0039701727	0.0009687342	0.003048376	0.007354944156905473	0.0011214953271028037	0.005328596802841917	-3.1062264	-2.1263287	0.0019039142088271058	0.00953582373150904	-1.9488566	-1.7307839	0.05139069739578282	0.25117665812308815
ZSCAN2	Normal developmental change retained	0.03950638	0.030340077	0.02588947	0.07028057749931882	0.02841121495327105	0.053730017761989296	-3.1063497	-0.5951556	0.0019033361714421652	0.009533909162403884	-0.09794774	-0.023027277	0.9219777958020852	1.0
GFM2	NEC-specific change	0.12688266	0.11869558	0.15009284	0.2023971669844762	0.10242990654205637	0.23445825932504283	-3.1076143	-0.33058527	0.0018959534205787256	0.009498882682648434	-5.10138	-0.57739794	3.5007050455649396e-07	5.773021818791786e-06
MIR205HG	Normal developmental change retained	0.0022187333	0.0	0.00016084472	0.003541269408880413	0.0	0.0008880994671403197	-3.107716	-20.596773	0.0018998135355679073	0.009517243036219107	-1.3783363	-17.167349	0.1682364597946635	0.5350606148095108
PYHIN1	Normal developmental change retained	0.0068895477	0.0023073307	0.0059949183	0.011985834922364488	0.0033644859813084117	0.012877442273534632	-3.107987	-1.5726243	0.0018923036851532452	0.009484500294317902	-2.5017436	-1.4555707	0.012400084922220597	0.08185703342040106
RRP1	Normal developmental change retained	0.03790645	0.030044714	0.018931685	0.06238082266412407	0.02168224299065421	0.04174067495559503	-3.1080508	-0.664251	0.0018926148556939317	0.009484858899669156	0.9371476	0.26107454	0.3487313940618132	0.6695521774176857
TMEM267	Normal developmental change retained	0.054604243	0.044175953	0.035041567	0.09561427403977092	0.04485981308411209	0.06927175843694493	-3.1083581	-0.49090558	0.0018905929079869334	0.009476901022454728	0.6552675	0.12858759	0.5123263648016926	0.8500440999453035
BEST1	Normal developmental change retained	0.022276849	0.014397117	0.008483367	0.03541269408880409	0.013084112149532702	0.01509769094138543	-3.108598	-0.8442951	0.0018884764799967863	0.009467266586667028	1.3160195	0.51741797	0.18823166495749766	0.5663580858881817
ENSG00000279161	Normal developmental change retained	0.0022433102	0.0	0.00091811555	0.003541269408880413	0.0	0.003552397868561278	-3.1088037	-20.60743	0.0018928535653869834	0.009484858899669156	-2.6590278	-19.617887	0.007892171601707234	0.056131586484582864
ENSG00000251680	Normal developmental change retained	0.03592991	0.02766381	0.022222856	0.06755652410787236	0.028037383177570114	0.043072824156305506	-3.1088772	-0.59654945	0.0018872457302584944	0.009463044951825388	0.4593192	0.113720015	0.6460253412720214	0.9697648675831477
LPAL2	Normal developmental change retained	0.009616232	0.004451839	0.008419768	0.016889131026968145	0.004485981308411216	0.016873889875666074	-3.1090865	-1.3019778	0.0018849980554963817	0.00945274794630448	-2.3263636	-1.1396742	0.020044413001778286	0.12125749370939119
ENSG00000224884	Normal developmental change retained	0.0060026357	0.002573346	0.0019043136	0.014165077635521672	0.002990654205607477	0.005772646536412076	-3.1091442	-1.4531213	0.001884667326713078	0.009452062767896341	0.21280465	0.15156153	0.8314885963915166	1.0
GALNT13	Normal developmental change retained	0.06396692	0.053851437	0.049624626	0.10760010896213536	0.049345794392523276	0.08614564831261119	-3.1108775	-0.4698527	0.0018747097500157587	0.009404060095412796	-0.6684139	-0.11949191	0.5039007681546306	0.8416704757917984
LINC02265	Normal developmental change retained	0.0051311967	0.001431876	0.0022333227	0.009534186870062656	0.002616822429906542	0.007104795737122555	-3.1133466	-1.7660547	0.0018589080958632286	0.00932671609853158	-1.1701397	-0.76469666	0.24200419039049542	0.6290090984637076
LINC00662	Normal developmental change retained	0.17088428	0.15738904	0.1189281	0.2059384363933568	0.117009345794393	0.19094138543516803	-3.1134167	-0.32052293	0.0018587471919549296	0.00932671609853158	0.8506943	0.10050205	0.3949811314593564	0.7256768708899018
PSG8-AS1	Normal developmental change retained	0.001940561	0.00015576322	0.00015116658	0.004358485426314355	0.00037383177570093456	0.0008880994671403197	-3.1136303	-3.5544922	0.0018600878675068134	0.009331673943736149	-0.057165857	-0.100006424	0.9544154713249738	1.0
ENSG00000290697	Normal developmental change retained	0.0009385584	0.0	0.0010039844	0.002996458730591119	0.0	0.002664298401420959	-3.114303	-19.612791	0.0018580150482441662	0.009324156720877412	-2.1682005	-19.638832	0.030247891848380108	0.16780722684351954
ENSG00000237655	Normal developmental change retained	0.0008520903	0.0	0.00065930316	0.002996458730591119	0.0	0.0013321492007104796	-3.1143053	-19.492483	0.0018580012748890965	0.009324156720877412	-1.63873	-18.998306	0.10140924679416728	0.398879782038343
ENSG00000285664	Normal developmental change retained	0.03369728	0.023226848	0.02869137	0.05420866248978468	0.023925233644859822	0.04884547069271756	-3.1145372	-0.66193914	0.0018509384882688241	0.009291516596404	-1.8569206	-0.45721638	0.06338389578822645	0.29245748378019465
JPH3	Normal developmental change retained	0.011967818	0.005334556	0.007967284	0.01879596840098067	0.0048598130841121506	0.016873889875666074	-3.1148036	-1.2948762	0.0018488815002885744	0.009282147556809587	-1.8416163	-0.87137794	0.06559337650557565	0.29962163484368476
THSD4-AS1	Normal developmental change retained	0.013348574	0.0073798005	0.0078105987	0.02669572323617541	0.008224299065420562	0.017317939609236235	-3.115093	-1.0078678	0.0018472420985732201	0.00927487325665725	-0.58946735	-0.24792142	0.5555749617823125	0.8924153523891913
RPL32	Normal developmental change retained	0.034679197	0.023716936	0.017958952	0.0566603105420865	0.02168224299065421	0.03596802841918298	-3.1158516	-0.6719286	0.0018427404445456302	0.009253224805989183	0.6187222	0.16785282	0.5361284274150557	0.8728931507530386
FAM210B	Normal developmental change retained	0.008200513	0.003716591	0.0034698178	0.017433941705257437	0.005233644859813085	0.008436944937833035	-3.1160378	-1.2364486	0.001841173481068603	0.009246309805205613	-0.13115351	-0.07019546	0.895659235140831	1.0
MOV10L1	Normal developmental change retained	0.01778661	0.010307034	0.012504606	0.032143830019068335	0.011588785046728967	0.030195381882770916	-3.116612	-0.9079447	0.0018377677993968947	0.009232062749642046	-1.454794	-0.49471307	0.14579070898840157	0.5075576169800672
TCEAL4	Incomplete developmental change	0.067255855	0.053033218	0.022559315	0.09779351675292809	0.04523364485981302	0.04396092362344582	-3.116896	-0.49146375	0.001836561379103827	0.009226954094666064	4.448251	1.0220823	8.872111035123943e-06	0.00011895761651664807
TMEM191A-1	Normal developmental change retained	0.0023724528	0.0	0.00104676	0.003541269408880413	0.0	0.002220248667850799	-3.1169994	-20.676811	0.0018411504563082032	0.009246309805205613	-2.102112	-19.67427	0.03565430381904365	0.19043337743727295
ENSG00000286474	Normal developmental change retained	0.01433433	0.007822144	0.006460807	0.02451648052301824	0.007476635514018694	0.012433392539964472	-3.1172218	-1.0373551	0.0018339436533457328	0.009215704058469765	0.19450808	0.09004905	0.8457861138866153	1.0
ENSG00000253897	Normal developmental change retained	0.021657268	0.009014578	0.006274667	0.021247616453282485	0.008224299065420562	0.011545293072824153	-3.1182601	-1.1215969	0.00182748798461363	0.009185159446249825	0.7434557	0.351274	0.4572417888526029	0.793484449916045
ZNF658B	Normal developmental change retained	0.00922642	0.0035018288	0.0047424794	0.015527104331244912	0.004112149532710281	0.013321492007104791	-3.1186378	-1.4525748	0.0018251200875170964	0.00917420499813249	-1.4454498	-0.74978375	0.14839541444247695	0.5127765481103912
LINC03026	Normal developmental change retained	0.021252412	0.013746923	0.011581535	0.03759193680196126	0.0108411214953271	0.023534635879218495	-3.1197596	-0.88848597	0.0018185938013512105	0.009143287315527694	-0.24848548	-0.090350874	0.8037692683588156	1.0
TMEM42	Normal developmental change retained	0.013473687	0.0071030683	0.004279449	0.02233723780986107	0.0063551401869158895	0.007548845470692715	-3.1208274	-1.134326	0.0018116424965458416	0.009109278915517749	0.8927602	0.50153905	0.3720310274278509	0.6988429313110062
ENSG00000282943	Normal developmental change retained	0.012483768	0.0071341624	0.0073046824	0.025606101879596825	0.006728971962616824	0.01509769094138543	-3.1213095	-1.0952111	0.0018089424388081003	0.009096641768388772	-0.74775326	-0.342186	0.45464470711115057	0.790763630739049
ZNF486	Normal developmental change retained	0.029945608	0.022027746	0.017989594	0.05584309452465256	0.02168224299065421	0.03552397868561282	-3.121878	-0.6764767	0.0018058398553096684	0.009082068076940354	0.20710489	0.057811968	0.8359365451389247	1.0
LOXL2	NEC-specific change	0.09797287	0.08750732	0.1044121	0.1574502860256073	0.074018691588785	0.16696269982237988	-3.1219618	-0.38430196	0.0018058578419855732	0.009082068076940354	-3.4477098	-0.46689495	0.0005701637125467186	0.0054905739516709715
CD36	NEC-specific change	0.110481374	0.10064755	0.92341256	0.1547262326341607	0.07289719626168219	0.47069271758436315	-3.1221285	-0.39291978	0.0018048505429413212	0.009079815262412857	-30.051977	-3.251952	1.9646095733421473e-172	1.3667508143230842e-168
LINC00882	Normal developmental change retained	0.048554678	0.039425008	0.043428957	0.08880414056115477	0.03813084112149531	0.07815275310834822	-3.1239858	-0.5268571	0.0017932820596355985	0.009026279042907946	-1.7758626	-0.34984246	0.07581779708749324	0.331642421859943
MIS18A	NEC-specific change	0.0055563604	0.0018705274	0.005722155	0.01171342958321984	0.002616822429906542	0.011989342806394312	-3.1259007	-1.6603581	0.001780758101034707	0.008965094386869446	-2.7697334	-1.7212632	0.005638610308307383	0.0421219420899818
ENSG00000266850	Normal developmental change retained	0.0011226117	0.0	0.0014538153	0.002996458730591119	0.0	0.0031083481349911185	-3.1259665	-19.834246	0.00178606972729107	0.008990905889975245	-2.2993972	-20.099483	0.021573538004202503	0.128647653638804
TTC4	Normal developmental change retained	0.070986636	0.060001392	0.050591048	0.1119585943884497	0.05158878504672887	0.08792184724689185	-3.127131	-0.46431738	0.0017742220528412555	0.00893403634880193	-0.0660864	-0.0117472755	0.9473117283099235	1.0
BCL2L2-PABPN1	NEC-specific change	0.10026312	0.0941	0.11517847	0.17597384908744418	0.08373831775700942	0.20071047957371135	-3.127482	-0.36796272	0.0017726861581209839	0.008927225494123647	-4.589816	-0.57388616	4.547720219645389e-06	6.354802848100177e-05
INMT-MINDY4	Normal developmental change retained	0.0044433167	0.0012488376	0.0017295283	0.008444565513484064	0.0011214953271028037	0.0044404973357015974	-3.1278877	-2.089271	0.001768817015726824	0.008908661809066592	-0.8608366	-0.80675143	0.389370283977999	0.7189760015607096
ENSG00000265912	Normal developmental change retained	0.0048093647	0.0010302333	0.0009130689	0.007354944156905473	0.0011214953271028037	0.002220248667850799	-3.1281838	-2.2646213	0.0017678962051790833	0.00890494511789522	-0.041692566	-0.04669977	0.9667454804891898	1.0
ENSG00000291224	Normal developmental change retained	0.02898308	0.021355173	0.013351347	0.05093979842004893	0.020186915887850466	0.03197158081705156	-3.1300516	-0.7062147	0.0017563670957599085	0.00884778781724589	1.1266835	0.3374328	0.2599345137026957	0.6290090984637076
ENSG00000274265	NEC-specific change	0.07414139	0.06331613	0.08706124	0.1321165894851539	0.06429906542056059	0.14831261101243354	-3.131124	-0.41411453	0.0017504214966958486	0.008818748815031495	-4.344762	-0.625285	1.4234645990557895e-05	0.00018564509653138414
APLNR	Normal developmental change retained	0.0048293774	0.0011372651	0.0012855097	0.007354944156905473	0.0011214953271028037	0.003552397868561278	-3.1311877	-2.2361197	0.0017496108241881168	0.008815576607999268	-0.49338868	-0.5002112	0.6217599722236717	0.949972300296438
APOE	Normal developmental change retained	0.006458867	0.0024278134	0.0023695875	0.012803050939798432	0.0022429906542056075	0.0017761989342806395	-3.1311996	-1.6814622	0.001748853241562675	0.008812671270449001	0.22315212	0.23817939	0.8234267605082699	1.0
TAF1A	Normal developmental change retained	0.035173353	0.025454003	0.019599283	0.0602015799509669	0.024299065420560758	0.03552397868561282	-3.132044	-0.6454343	0.0017444278658408498	0.008791399279195276	0.60811937	0.1616524	0.5431365662523335	0.8802470881042379
LINC01460	Normal developmental change retained	0.00249963	0.00047136933	0.00037910815	0.006537728139471532	0.0007476635514018691	0.0013321492007104796	-3.1321187	-2.4893415	0.0017444513375264685	0.008791399279195276	0.10391184	0.1441682	0.917243653475837	1.0
AGGF1P3	Normal developmental change retained	0.008264971	0.002594332	0.0008266951	0.010896213565785896	0.0022429906542056075	0.0017761989342806395	-3.1341085	-1.8201408	0.0017319026945557866	0.008730869298082576	1.1313976	1.275278	0.25795712829106526	0.6290090984637076
ENPP7P6	NEC-specific change	0.0099673085	0.0056252326	0.01109501	0.023971669844728948	0.005233644859813085	0.023090586145648333	-3.134233	-1.1448783	0.0017314455572956361	0.008729468449030218	-2.8389316	-1.2230902	0.0045471852645296885	0.03490523770682011
SPINK8	Normal developmental change retained	0.005622886	0.0017982218	0.004856926	0.009806592209207304	0.0022429906542056075	0.007548845470692715	-3.134502	-1.7916336	0.0017295039277840007	0.008720582136594044	-1.8526866	-1.4498484	0.06400866494704723	0.29453784046029535
ENSG00000224016	Normal developmental change retained	0.013291113	0.0077126725	0.0124521805	0.025061291201307533	0.005233644859813085	0.021314387211367688	-3.1345708	-1.1416582	0.0017293438020990098	0.008720582136594044	-2.3735597	-1.0230978	0.017657998181150557	0.10947171305553406
CEACAM7	NEC-specific change	0.017586794	0.0075812936	0.043931093	0.01934077907926996	0.007850467289719628	0.04928952042628772	-3.1350613	-1.1628536	0.001726109654910256	0.008705270088527303	-7.313932	-2.5547175	3.3303087303230615e-13	1.0155252006842358e-11
ENSG00000286385	Normal developmental change retained	0.018259909	0.011437417	0.015851628	0.0348678834105148	0.011214953271028033	0.02797513321492011	-3.1355324	-0.8934203	0.001723668207714014	0.008693857522450239	-2.022783	-0.6854161	0.04315170349201174	0.22052698674089496
MOB4	Normal developmental change retained	0.09199385	0.08367389	0.08653266	0.16398801416507913	0.07925233644859815	0.1523090586145649	-3.1361814	-0.3758181	0.001720895417905789	0.008681670471477894	-1.9600953	-0.26884848	0.05004108199342322	0.24630085010266062
MSRB2	Normal developmental change retained	0.06229434	0.054528017	0.053734206	0.11386543176246222	0.04598130841121489	0.09191829484902334	-3.1363127	-0.473705	0.0017200634739025684	0.008678372467064575	-1.2247307	-0.21994096	0.220735309906758	0.6208124817695236
OXCT1	Normal developmental change retained	0.036688797	0.027365776	0.032997213	0.06728411876872771	0.02841121495327105	0.06660746003552394	-3.136718	-0.59467155	0.0017170077876260932	0.008663852993660294	-2.0847032	-0.45258194	0.03714847560541432	0.19649381206318592
RAB23	Normal developmental change retained	0.021885011	0.014505128	0.016734399	0.0384091528193952	0.014205607476635504	0.03507992895204266	-3.1379046	-0.81726146	0.001709852673012625	0.008630431744441211	-1.5085009	-0.4636091	0.13149092737750992	0.4734057740359662
INKA2	Normal developmental change retained	0.046354875	0.036812328	0.038860627	0.08281122309997255	0.03476635514018692	0.07371225577264658	-3.1380603	-0.5437558	0.0017094119606659512	0.008629101654453249	-1.4541152	-0.29517823	0.14597833247270064	0.5079566155595266
PDGFA-DT	Normal developmental change retained	0.02187665	0.014086705	0.01955398	0.03813674748025055	0.0119626168224299	0.03419182948490235	-3.138687	-0.8498339	0.0017052749863820343	0.008610896027253453	-2.2189372	-0.700075	0.026538263999359362	0.15175673793339622
ENSG00000237899	Normal developmental change retained	0.0060136337	0.001795335	0.0022058522	0.009806592209207304	0.0014953271028037382	0.006660746003552396	-3.1400454	-1.9319389	0.001697184401505956	0.00857093082905082	-0.891263	-0.69611233	0.3728317187722787	0.6998750690298523
SNTA1	Normal developmental change retained	0.03353518	0.0239684	0.030492086	0.05802233723780973	0.022056074766355144	0.049733570159857875	-3.1405494	-0.6738904	0.0016946454521086782	0.008558996497281519	-1.8265839	-0.47367987	0.06782541767391752	0.30662478554441475
SEMA4C	Normal developmental change retained	0.029159993	0.020111535	0.009777074	0.04767093435031317	0.016074766355140175	0.023978685612788656	-3.1409872	-0.7569753	0.0016920547944851954	0.00854679850449539	1.9567432	0.66152924	0.05044295240876028	0.24780297552726804
TRMT61A	Normal developmental change retained	0.008621035	0.0031606695	0.0042064264	0.013347861618087728	0.0022429906542056075	0.009325044404973355	-3.141569	-1.653374	0.0016882203267382548	0.008528314675466758	-1.0167685	-0.7047389	0.30931461319533415	0.6290090984637076
ENSG00000254477	Normal developmental change retained	0.011214657	0.0055720923	0.0073863924	0.021247616453282485	0.0063551401869158895	0.013321492007104791	-3.1422112	-1.1482866	0.0016845339669673764	0.008510575279943698	-1.1777002	-0.5519298	0.23897563135062727	0.6290090984637076
GTF3C4	Normal developmental change retained	0.030233478	0.019798828	0.028488155	0.047398529011168526	0.020934579439252338	0.047513321492007085	-3.1428928	-0.7046804	0.0016808221444013424	0.008492703547214835	-2.2677143	-0.59230644	0.02339296715974754	0.1373157001407594
ZNF85	Normal developmental change retained	0.01899169	0.011743501	0.014894959	0.03268864069735763	0.011214953271028033	0.02531083481349914	-3.1434705	-0.90132225	0.001677603888443383	0.00847732221224612	-1.4225985	-0.50938046	0.15491815936822917	0.5279911302668264
CABLES1	NEC-specific change	0.39319113	0.4034605	0.45816857	0.4246799237265011	0.25644859813084325	0.47957371225576617	-3.1444113	-0.21551108	0.0016736159739997038	0.008458925864228082	-5.923867	-0.43306243	3.3591181874573166e-09	7.0388269144921e-08
ENSG00000286302	Normal developmental change retained	0.0033215682	0.000524488	0.0019705438	0.005720512122037591	0.0007476635514018691	0.004884547069271757	-3.144958	-2.6632853	0.0016705825413799557	0.008444470479564157	-2.020335	-2.0304973	0.04342472534597454	0.22163149140058686
ENSG00000231720	Normal developmental change retained	0.0044363914	0.001090999	0.0010243851	0.008444565513484064	0.0014953271028037382	0.002220248667850799	-3.145928	-2.0307713	0.001664025531602451	0.00841219924613061	-0.038464807	-0.037715305	0.9693186486655032	1.0
ZNF606	Normal developmental change retained	0.10597421	0.09734102	0.094962955	0.17324979569599758	0.07925233644859815	0.1523090586145649	-3.1465049	-0.37113887	0.0016613901085684713	0.00840149278370378	-1.3598956	-0.1860965	0.17392525392281777	0.543018194936638
DPY19L2P3-1	Normal developmental change retained	0.003894736	0.00021552709	0.002311136	0.005175701443748296	0.00037383177570093456	0.002664298401420959	-3.1466959	-3.8668895	0.0016631582554378396	0.00840868778273587	-1.7791139	-3.125525	0.0753423715923292	0.33039376963559186
ENSG00000283380	Normal developmental change retained	0.03154266	0.023429515	0.027271299	0.061291201307545486	0.022803738317757016	0.04573712255772645	-3.1476877	-0.65587217	0.0016541079159526574	0.008369882303726362	-1.4819418	-0.37953192	0.1384211261494786	0.4900284967452246
ENSG00000291081	Normal developmental change retained	0.0062773093	0.0024471115	0.0045507275	0.013892672296377024	0.002616822429906542	0.006660746003552396	-3.1482081	-1.6061711	0.0016503666881863904	0.008351819285181424	-1.4391868	-1.0328099	0.15017143156170926	0.5171887110461186
ENSG00000237896	NEC-specific change	0.0014043746	0.0	0.0012384139	0.003268864069735766	0.0	0.003996447602131438	-3.1483629	-20.102041	0.0016550532818756449	0.00837292590076669	-2.79293	-20.010904	0.005267468247761326	0.03972754799859087
ENSG00000253392	Normal developmental change retained	0.022500914	0.015239133	0.015109759	0.043040043584854186	0.014579439252336438	0.0315275310834814	-3.148383	-0.79653686	0.0016499648651128445	0.008350653606450355	-0.8003081	-0.24940914	0.42357090941565956	0.7574369146809038
RPL35A	Normal developmental change retained	0.026840648	0.01824626	0.019883739	0.04440207028057742	0.01644859813084111	0.03818827708703377	-3.1489508	-0.78917027	0.0016466178331299985	0.008335446490412127	-1.3771173	-0.40947142	0.16853893629718786	0.5356529169714783
DNAH3	NEC-specific change	0.03921471	0.030507203	0.045137696	0.07409425224734387	0.02915887850467292	0.08214920071047971	-3.150026	-0.5906606	0.0016410285634056278	0.008308016319859368	-3.7052362	-0.7660592	0.0002136362112768464	0.00225041233328139
RBM22P5	Normal developmental change retained	0.0012609774	0.0	0.0012434259	0.003268864069735766	0.0	0.0031083481349911185	-3.1516745	-19.976316	0.0016364499451449299	0.00828742090564349	-2.495148	-19.966734	0.01266159088959614	0.0832447891375122
TNFRSF11B	Normal developmental change retained	0.05488116	0.044931993	0.029113755	0.0896213565785887	0.03999999999999997	0.054174067495559454	-3.152954	-0.53077614	0.0016246749577760954	0.008231143233815765	1.5118774	0.32741958	0.1306315567408916	0.47129171359963995
HERC3-1	NEC-specific change	0.010326984	0.004708107	0.011097001	0.018523563061836022	0.00560747663551402	0.019982238010657204	-3.1540506	-1.2613246	0.0016177302685831086	0.008197734507748203	-2.9010885	-1.350185	0.003739313352899667	0.029361025743229276
PNPLA7	Normal developmental change retained	0.30114278	0.3028822	0.23566121	0.33287932443476	0.18242990654205732	0.28152753108347883	-3.1546054	-0.2572694	0.0016161873129665293	0.008191481191856764	1.0889364	0.104338415	0.27623544653621934	0.6290090984637076
RLN3	Normal developmental change retained	0.0010989428	0.0	7.0080845e-05	0.003268864069735766	0.0	0.0004440497335701599	-3.1547208	-19.810555	0.0016195059272247263	0.008205878643636429	-1.0	-15.989804	0.31741798904829555	0.6290090984637076
MTFR2P2	Normal developmental change retained	0.00149142	0.0	0.00028419183	0.003541269408880413	0.0	0.0004440497335701599	-3.1552956	-20.165878	0.0016163280375488037	0.008191481191856764	-1.0	-17.745142	0.3174179940674978	0.6290090984637076
LRP5L	Normal developmental change retained	0.13851634	0.13193394	0.09794439	0.2059384363933568	0.10317757009345825	0.16296625222024852	-3.1553679	-0.33185637	0.0016119077089283475	0.008170779807368864	1.3720019	0.17457922	0.17012630270409207	0.537835022661898
DNAJC25	NEC-specific change	0.09518531	0.086142495	0.10055795	0.15636066466902865	0.07327102803738313	0.16252220248667837	-3.155902	-0.39157552	0.001608824713321513	0.008156850170674756	-3.390663	-0.4635604	0.0007027790676303448	0.006608212982325262
ENSG00000269043	Normal developmental change retained	0.025682937	0.01807125	0.014174607	0.047398529011168526	0.01644859813084111	0.026198934280639463	-3.1560657	-0.76827866	0.0016072284445116033	0.0081504541071359	0.23831035	0.07642144	0.811650401441255	1.0
ZRANB2	Incomplete developmental change	0.6638281	0.6805719	0.5182741	0.6238082266412274	0.4179439252336489	0.5519538188277008	-3.1561036	-0.16610183	0.0016081957025819954	0.008154510029606207	2.9484558	0.1777046	0.0032088339238246777	0.025659079543910373
NUP62CL	Normal developmental change retained	0.025801923	0.017116334	0.01840958	0.045491691637156	0.018691588785046724	0.03330373001776203	-3.156126	-0.7403642	0.001606629770677648	0.008148266670741523	-0.7317317	-0.21624348	0.464367607950152	0.8014521467237207
NUBP1	Normal developmental change retained	0.0691712	0.0598843	0.060205363	0.11223099972759434	0.052710280373831665	0.10657193605683878	-3.1562915	-0.4665023	0.0016064294706995938	0.00814809940257565	-1.6584476	-0.28103495	0.09729090516453967	0.3887644621073893
SERF1B	Normal developmental change retained	0.0046697482	0.0008052639	0.0036157067	0.006810133478616179	0.0014953271028037382	0.005772646536412076	-3.157197	-2.3652203	0.001602519989570859	0.008129963376614407	-2.2416322	-2.0595176	0.02505892919970621	0.1448450723047232
TRUB1	Normal developmental change retained	0.04724747	0.03809554	0.04075515	0.08471806047398507	0.03626168224299065	0.0772646536412079	-3.1573968	-0.5482373	0.0016002259254782937	0.008119170881323395	-1.736254	-0.3482032	0.08258168448610145	0.35196594355891553
PLD4	NEC-specific change	0.0025323085	0.0	0.0009765695	0.003541269408880413	0.0	0.003552397868561278	-3.1575503	-20.751127	0.0016039131543399234	0.008136183623963083	-2.721937	-19.70487	0.0065400608391640025	0.04779229933157391
LINC00664	Normal developmental change retained	0.002180986	0.00020582617	0.000275399	0.004903296104603649	0.00037383177570093456	0.0008880994671403197	-3.1582103	-3.3779943	0.0015977676288524243	0.008108387660468461	-0.29888827	-0.5256434	0.7650382433543315	1.0
OBI1	Normal developmental change retained	0.10937553	0.10254578	0.08817851	0.18632525197494126	0.08822429906542069	0.14742451154529324	-3.1582978	-0.35348874	0.0015959039789281038	0.008099774045423742	-0.07988832	-0.010701646	0.9363293284780658	1.0
PLCD1	Normal developmental change retained	0.029371267	0.020764194	0.027002873	0.04876055570689176	0.017570093457943917	0.04396092362344582	-3.158993	-0.7472795	0.001591158205840124	0.00807652932124269	-2.1623485	-0.600618	0.030640961337619056	0.16950511589451014
ENSG00000285830	Normal developmental change retained	0.003757774	0.0010200051	0.0021075276	0.00898937619177336	0.0022429906542056075	0.004884547069271757	-3.1594613	-1.8554966	0.0015887674868257859	0.008065234970649654	-1.3339838	-1.0443039	0.18228693130425355	0.5564441667324314
MAMLD1	Normal developmental change retained	0.0336481	0.024586858	0.0205725	0.050394987741759635	0.020186915887850466	0.04795737122557724	-3.1597943	-0.7104764	0.0015867691259677948	0.00805761031244835	-0.54019374	-0.14156084	0.5890883262790771	0.9222769108869473
VIM-AS1	Normal developmental change retained	0.006662761	0.0025346738	0.0030659388	0.012803050939798432	0.002990654205607477	0.007548845470692715	-3.159979	-1.5105702	0.001585253455025594	0.008050753233166794	-0.7734031	-0.48227257	0.43932119731980857	0.7755406244863351
CPA1	Normal developmental change retained	0.004616913	0.00032394435	0.000227997	0.005175701443748296	0.00037383177570093456	0.0008880994671403197	-3.160104	-3.5914717	0.0015880567356818243	0.00806246735969907	0.12336505	0.23023163	0.901823561394946	1.0
LINC01479	Normal developmental change retained	0.01600452	0.00951079	0.0041490183	0.027240533914464703	0.008224299065420562	0.009769094138543514	-3.1610703	-1.0326716	0.001579589502659216	0.008022825365091624	1.5224649	0.7681729	0.12796962293306585	0.46499512741340404
MED7	Normal developmental change retained	0.01605828	0.009912608	0.013493285	0.029147371288477227	0.007850467289719628	0.02531083481349914	-3.163567	-1.0440769	0.00156625239456144	0.007956315504630582	-2.0186887	-0.79258937	0.043575178974143716	0.22231786963675754
ENSG00000259049	Normal developmental change retained	0.004135973	0.001000464	0.0030562007	0.008716970852628712	0.0014953271028037382	0.006660746003552396	-3.163978	-2.1026955	0.001564290141126049	0.007947605768654808	-2.0965145	-1.7178004	0.03610513636192473	0.19226330569196398
ZNF843	Normal developmental change retained	0.006636667	0.0027021728	0.0028873165	0.014709888313810968	0.0033644859813084117	0.007548845470692715	-3.1639926	-1.4604114	0.001563558960280751	0.007944719767085977	-0.5130713	-0.3233998	0.6079244780992674	0.9384317442063628
APLP1	Normal developmental change retained	0.005031768	0.001777759	0.0028888066	0.010623808226641248	0.0011214953271028037	0.0044404973357015974	-3.16453	-1.9450891	0.0015606890334883027	0.00793179237662423	-1.1121721	-1.0255753	0.266122209525621	0.6290090984637076
ENSG00000288723	Normal developmental change retained	0.017033063	0.009613366	0.009249661	0.02887496594933258	0.00897196261682243	0.023978685612788656	-3.164797	-0.9932801	0.001559376315888091	0.007927443646680972	-0.72573483	-0.27117786	0.4680360583753854	0.8053289509845425
NINJ2-AS1	Normal developmental change retained	0.030738343	0.023643453	0.02317449	0.05502587850721862	0.020186915887850466	0.04396092362344582	-3.1650975	-0.7087228	0.0015584368764882954	0.007923654104325226	-1.0818403	-0.29451102	0.2793765102701508	0.6290090984637076
HNRNPAB	Normal developmental change retained	0.14146963	0.13059805	0.09482686	0.19803868155816165	0.10280373831775731	0.15186500888099475	-3.165303	-0.34075183	0.0015577243986958787	0.007921685752682947	1.675908	0.21969186	0.09382051481859355	0.38008179978733214
ENSG00000258868	Normal developmental change retained	0.0009122786	0.0	0.0003253718	0.002996458730591119	0.0	0.0013321492007104796	-3.1656559	-19.584303	0.0015600088430411303	0.00792916299325926	-1.6208168	-18.12921	0.1051969771873704	0.408197800404029
MAP3K2-DT	Normal developmental change retained	0.016734317	0.011498943	0.0083065	0.03595750476709338	0.007850467289719628	0.018206039076376558	-3.1657333	-0.97232264	0.0015551909175005256	0.007911280403263407	0.18861265	0.08221827	0.8504044539387884	1.0
C1GALT1C1	Normal developmental change retained	0.006507389	0.0023137892	0.0071390416	0.012530645600653784	0.002616822429906542	0.011101243339253993	-3.1660104	-1.6317481	0.0015528296544650422	0.007901744881205708	-2.410028	-1.6150612	0.016002476024486696	0.10114063302277133
ANKRD27	NEC-specific change	0.21497265	0.20627722	0.23430638	0.2950149822936561	0.15962616822430004	0.31749555950266106	-3.1660347	-0.27024817	0.0015540340795427736	0.00790622143810844	-4.3187385	-0.39964846	1.6003159744305666e-05	0.00020710121531442927
ENSG00000273338	Normal developmental change retained	0.0027691117	0.00034438673	0.0	0.005720512122037591	0.00037383177570093456	0.0	-3.1662157	-3.1104777	0.0015535425299474173	0.007904546455268972	1.0	17.897295	0.3174009820003269	0.6290090984637076
ESM1	Normal developmental change retained	0.004413835	0.0008616162	0.0016485399	0.0076273494960501205	0.0014953271028037382	0.004884547069271757	-3.1665552	-2.2438202	0.001551467399962007	0.007895637939528667	-1.2158359	-1.0318323	0.2241136284220538	0.6261911456134704
ANKRD30A	Normal developmental change retained	0.012984731	0.006909048	0.006498894	0.022064832470716424	0.00560747663551402	0.013321492007104791	-3.1668725	-1.2085866	0.001548337842742018	0.007881358447355576	-0.39566347	-0.20748197	0.6923704605739913	1.0
ENSG00000226239	Normal developmental change retained	0.0042131385	0.0011135011	0.002562137	0.008444565513484064	0.0018691588785046728	0.006216696269982236	-3.16737	-1.9708534	0.0015461017912184651	0.007870799187618316	-1.7324399	-1.3273172	0.08327062445571548	0.35400931350637155
SLC4A10	Normal developmental change retained	0.04440753	0.031423774	0.031687442	0.07082538817760811	0.029906542056074792	0.056394316163410244	-3.1674588	-0.6081001	0.0015454776391721464	0.007868444335849994	-0.99838793	-0.2237205	0.31814044697344923	0.6298143618323115
IGSF8	NEC-specific change	0.026478445	0.017817555	0.039536387	0.043857259602288125	0.016074766355140175	0.07149200710479575	-3.1674678	-0.7729339	0.001545439200875355	0.007868444335849994	-5.310887	-1.3385057	1.147941184890083e-07	2.0108791302797576e-06
ENSG00000242009	Normal developmental change retained	0.010660161	0.0053740544	0.0078001646	0.021247616453282485	0.00560747663551402	0.01465364120781527	-3.16797	-1.1837387	0.0015424443123998807	0.007857108067494706	-1.4056046	-0.6820241	0.1599089493897802	0.528486326256092
PPIL4	NEC-specific change	0.19645125	0.19306295	0.20545161	0.2901116861890527	0.15289719626168313	0.3001776198934252	-3.1680853	-0.27653596	0.0015433235040918864	0.007860764355430047	-3.6183362	-0.34471962	0.00029948197653248464	0.003069706018349597
ZNF496	Normal developmental change retained	0.037890457	0.031209297	0.023132447	0.07082538817760811	0.026168224299065436	0.04662522202486677	-3.168393	-0.6157902	0.0015412928089584366	0.007852063731630709	0.48569784	0.122845955	0.6272034496830966	0.9541580579384411
SSBP3-AS1	Normal developmental change retained	0.00094989326	0.0	0.002774444	0.002996458730591119	0.0	0.003996447602131438	-3.1685407	-19.635328	0.001544651275180997	0.00786588181520069	-2.615576	-20.901026	0.008967210928544333	0.06243712293369344
ASIC5	NEC-specific change	0.0029212171	0.0	0.001566803	0.004358485426314355	0.0	0.005772646536412076	-3.16868	-20.874277	0.001543913400739677	0.007862946537253794	-3.4121358	-20.38245	0.0006559505193237658	0.006203821788702418
RPS18P9	NEC-specific change	0.020982768	0.014137822	0.02556994	0.038681558158539846	0.012710280373831769	0.04795737122557724	-3.168817	-0.8651429	0.0015384171699160507	0.00783987435543866	-3.8020754	-1.1318784	0.0001454067659051644	0.001583412049653331
LRRC56	Normal developmental change retained	0.020028502	0.012365947	0.009548921	0.026968128575320056	0.008598130841121496	0.01465364120781527	-3.169276	-1.031502	0.001535727317810126	0.007827804995051028	0.24878567	0.11643504	0.8035369867553248	1.0
ENSG00000262420	Normal developmental change retained	0.002365865	0.0	8.4884065e-05	0.003541269408880413	0.0	0.0004440497335701599	-3.169376	-20.684296	0.0015402304967946725	0.007848293892739036	-1.0	-16.245258	0.3174179935696693	0.6290090984637076
ACAA2P1	Normal developmental change retained	0.0029526476	0.00025275984	0.00044989842	0.0054481067828929435	0.00037383177570093456	0.0004440497335701599	-3.169382	-3.4582064	0.0015379634215969122	0.007838382282043583	-0.3215491	-0.6864358	0.7478118039486275	1.0
ENSG00000257027	Normal developmental change retained	0.0053767967	0.0020529781	0.00093691156	0.012530645600653784	0.0014953271028037382	0.0031083481349911185	-3.1701891	-1.7990481	0.0015306890168722677	0.007802940829440563	0.5901272	0.6234332	0.5551392622645202	0.8919519546589331
LINC00865	Normal developmental change retained	0.006935499	0.0027267314	0.0015595563	0.014165077635521672	0.002990654205607477	0.003552397868561278	-3.1705081	-1.5417612	0.00152897097687788	0.007794998809882642	0.6547459	0.52458835	0.5126645949731357	0.8504186546991095
LINC02887	NEC-specific change	0.0063800057	0.0024441776	0.00675153	0.012530645600653784	0.0014953271028037382	0.012433392539964472	-3.1712854	-1.8108093	0.0015249087453336385	0.00777510272016098	-2.8836412	-1.8898257	0.003951590932361303	0.030819118389514854
ENSG00000286581	Normal developmental change retained	0.0008242196	0.0	0.0010852906	0.002996458730591119	0.0	0.0013321492007104796	-3.1729338	-19.457415	0.0015215321616842163	0.0077586987654134	-1.2633977	-19.301653	0.20657713750822898	0.5973453739312234
COLGALT1	Normal developmental change retained	0.048829965	0.038256172	0.038243007	0.07954235903023679	0.03476635514018692	0.07060390763765542	-3.1736362	-0.565666	0.0015133342541722493	0.007718511888320088	-1.1957098	-0.24915428	0.2318674537989048	0.6290090984637076
ENSG00000228563	Normal developmental change retained	0.005026615	0.0014477193	0.0022666606	0.010078997548351952	0.0014953271028037382	0.003552397868561278	-3.1743484	-2.017427	0.0015091066701460423	0.007698562395010681	-0.7619822	-0.75936085	0.44611104614675257	0.7823933347230365
LINC02951	Normal developmental change retained	0.014942884	0.009331288	0.01009749	0.03405066739308086	0.010093457943925232	0.020426287744227365	-3.175575	-0.9150257	0.001503064123271958	0.007669343742151908	-0.8351711	-0.31329137	0.40366209682755205	0.7354164506847447
CAV1	NEC-specific change	0.01347543	0.0068910806	0.013093716	0.025606101879596825	0.008224299065420562	0.027087033747779786	-3.1759033	-1.0503478	0.0015008891633511183	0.007660654069476235	-2.8588722	-1.0596075	0.004271828888478128	0.033116318210744684
ENSG00000254733	Normal developmental change retained	0.033914957	0.02463275	0.027292382	0.057749931898665084	0.022056074766355144	0.054174067495559454	-3.1759198	-0.67918026	0.0015013585110824723	0.007662246570183844	-1.8137013	-0.4404003	0.0697847050638008	0.31263804666025496
MTURN	Normal developmental change retained	0.018827334	0.011335685	0.01253632	0.029147371288477227	0.008598130841121496	0.024422735346358818	-3.1759582	-0.98711354	0.001500846682319363	0.007660654069476235	-1.2237669	-0.46140876	0.22109882347465842	0.6213886460670965
TTF1	Normal developmental change retained	0.1041054	0.09258135	0.0984073	0.14600926178153156	0.07439252336448594	0.14831261101243354	-3.176368	-0.40402177	0.0014994423487871883	0.007654874043530611	-2.5439725	-0.35856172	0.010990419872075078	0.07422153195538929
ENSG00000291143	Normal developmental change retained	0.019291488	0.012776016	0.0075380877	0.03405066739308086	0.00897196261682243	0.01509769094138543	-3.1770701	-0.9578948	0.0014954155069268147	0.007635917411798471	0.9180379	0.4118059	0.3586468511870733	0.682161635710975
BCR	Normal developmental change retained	0.41091168	0.41090855	0.33085468	0.4532824843366875	0.28411214953271274	0.4014209591474196	-3.177187	-0.20592855	0.0014957276696936778	0.007636710637318381	1.5367028	0.11538268	0.12443061968209793	0.4563924318203514
ENSG00000233064	Normal developmental change retained	0.004983374	0.0010757776	0.0028259477	0.007899754835194768	0.0007476635514018691	0.004884547069271757	-3.1784124	-2.4695468	0.0014885580257972088	0.00760249593500498	-1.7291995	-1.7379886	0.08384978113234788	0.35551743849414147
CNNM4	Normal developmental change retained	0.2917352	0.28481635	0.23021366	0.33614818850449557	0.2003738317757024	0.2890763765541714	-3.1784296	-0.24988335	0.0014891570091935791	0.007604757553870483	0.8550893	0.07819279	0.39254341252238867	0.7229327110703689
ENSG00000289728	Normal developmental change retained	0.033083152	0.023698354	0.015691087	0.05802233723780973	0.021308411214953273	0.03552397868561282	-3.1784787	-0.6839071	0.0014881809560639775	0.007601367337780949	1.0411264	0.2914321	0.29787053531451557	0.6290090984637076
UHRF2P1	Normal developmental change retained	0.0025939941	0.00020245428	0.0012395232	0.005175701443748296	0.00037383177570093456	0.0031083481349911185	-3.1792128	-3.5631256	0.0014871301729997891	0.007596796933257498	-2.0136518	-2.675098	0.044135949219526675	0.22473154068303117
C1orf52	Normal developmental change retained	0.11404322	0.10311659	0.08958892	0.18005992917461408	0.09345794392523384	0.1603019538188276	-3.179725	-0.35616472	0.0014823805752752874	0.007574123308651343	-0.27886993	-0.036278896	0.7803563804832918	1.0
ENSG00000226724	Normal developmental change retained	0.0011929554	0.0	0.0024988118	0.003268864069735766	0.0	0.003552397868561278	-3.180224	-19.914295	0.0014838697633066862	0.007580936816356379	-2.4057	-20.71079	0.016221703587506173	0.10219463406266178
SCRN3	NEC-specific change	0.078535706	0.070150055	0.10526039	0.13783710160719176	0.06018691588785031	0.18161634103019486	-3.1812558	-0.42224434	0.0014747380228385474	0.007535864872632904	-5.990402	-0.82752085	2.2485028134439753e-09	4.8067423182218924e-08
CHMP2B	Normal developmental change retained	0.09810762	0.090171285	0.079235986	0.16752928357395971	0.07850467289719627	0.13632326820603946	-3.1815002	-0.38229996	0.0014735379716168029	0.007531313197081766	-0.4119328	-0.05881879	0.6804066338680652	0.9976046924822979
RCAN3AS	Normal developmental change retained	0.052782074	0.042663008	0.037128586	0.0866248978479976	0.036635514018691584	0.07193605683836592	-3.1815212	-0.5424835	0.0014729581186861303	0.0075299301347656064	-0.26911473	-0.055423927	0.7878527011420894	1.0
CCNO-DT	NEC-specific change	0.020510579	0.012995025	0.027740886	0.04058839553255237	0.015327102803738306	0.04706927175843693	-3.181531	-0.8085475	0.0014723510007565005	0.007528338341402351	-4.463557	-1.2302532	8.276512806145654e-06	0.0001113396742081992
SERPINH1	Normal developmental change retained	0.03848121	0.027744578	0.020661283	0.06183601198583478	0.025420560747663565	0.03507992895204266	-3.181538	-0.64285994	0.001472492149613072	0.007528338341402351	0.87828416	0.23320204	0.37983267869073933	0.7075383559265379
DUSP9	Normal developmental change retained	0.00097113213	0.0	0.0	0.003268864069735766	0.0	0.0	-3.1841514	-19.663353	0.0014639377132601025	0.007486960592348296	0.0	0.0	1.0	1.0
MPZ	Normal developmental change retained	0.010988713	0.005440134	0.005403533	0.020702805774993192	0.00560747663551402	0.010657193605683834	-3.184436	-1.2005193	0.001457436690675901	0.007455278567493175	-0.26817536	-0.1431067	0.7885756059051023	1.0
USPL1	NEC-specific change	0.15692931	0.15208359	0.16899978	0.24244075183874125	0.1237383177570099	0.2611012433392519	-3.1844409	-0.3074364	0.0014588285824832703	0.007461614778885652	-3.9283786	-0.41169998	8.66951405622189e-05	0.0009873433010053638
PDK1	NEC-specific change	0.14582624	0.1345352	0.17054665	0.22064832470716844	0.12037383177570145	0.2420071047957354	-3.186114	-0.31509152	0.0014501374919544947	0.007419499430888841	-4.818282	-0.51923615	1.4927104087507155e-06	2.2387438092190435e-05
NCOA5	NEC-specific change	0.1321596	0.12494809	0.13458528	0.20294197766276553	0.10205607476635543	0.20648312611012332	-3.1867247	-0.3375063	0.0014472680608457163	0.0074055963041992955	-2.8952482	-0.34222504	0.003805319914233959	0.02980721717602788
ENSG00000234203	Normal developmental change retained	0.004509498	0.0010746176	0.0047102324	0.008444565513484064	0.0011214953271028037	0.006216696269982236	-3.1869364	-2.1669888	0.0014453943236244359	0.007396785705323957	-2.085237	-2.012414	0.03712932665526003	0.19644979894153117
MSANTD2-AS1	Normal developmental change retained	0.03143851	0.023553558	0.010978143	0.05502587850721862	0.01981308411214953	0.029751332149200754	-3.1870084	-0.70811474	0.001445228730614759	0.007396715577874676	2.1654036	0.67580044	0.030413634502512055	0.168534726104157
INA	Normal developmental change retained	0.0026476113	0.0004044704	0.0022496197	0.005992917461182238	0.00037383177570093456	0.006216696269982236	-3.1871934	-2.932155	0.001444612570453843	0.007395116467566619	-2.4900517	-2.7356396	0.012821254448810881	0.08404488479582613
ITGB8-AS1	Normal developmental change retained	0.0042496664	0.00085699646	0.0035959654	0.007354944156905473	0.0011214953271028037	0.004884547069271757	-3.1875544	-2.3782232	0.0014427690818133566	0.007386455923690795	-1.9992464	-2.044769	0.045667787799250695	0.23038743709187925
ENSG00000272733	Normal developmental change retained	0.014479572	0.0073579927	0.006173512	0.020702805774993192	0.0048598130841121506	0.007992895204262876	-3.1875825	-1.2417552	0.0014417050240381846	0.007381784382358481	0.01579604	0.009010108	0.9873977475033675	1.0
ENSG00000286197	Normal developmental change retained	0.010235615	0.0045152586	0.0023029607	0.014982293652955616	0.0037383177570093464	0.003996447602131438	-3.1879592	-1.4360642	0.0014397678698553264	0.007373416313620222	0.86372316	0.65309733	0.38778547216836634	0.7171100829215122
RN7SL648P	Normal developmental change retained	0.0027748328	0.00057294423	0.0022442043	0.007082538817760826	0.0007476635514018691	0.004884547069271757	-3.188022	-2.4182715	0.001440049213489375	0.0073740816612519015	-2.038763	-2.0724113	0.041551039760894366	0.21387300859063882
PRDM2	NEC-specific change	0.40087736	0.413828	0.48258	0.4682647779896423	0.28598130841121744	0.5204262877442201	-3.1883397	-0.20520493	0.0014395675444368388	0.007373165784495706	-7.1184235	-0.48200926	1.249342450543079e-12	3.640962217626982e-11
ENSG00000232325	Normal developmental change retained	0.0065434133	0.001213477	0.000905266	0.0076273494960501205	0.0014953271028037382	0.0031083481349911185	-3.18877	-2.290324	0.0014372104341259285	0.007361867436737612	0.11673669	0.11368468	0.9070738656118461	1.0
PPP6C	NEC-specific change	0.18549417	0.17942597	0.18915515	0.27621901389267645	0.14841121495327186	0.2788632326820579	-3.1889505	-0.28246978	0.001436280352861689	0.00735865130180521	-2.971964	-0.29277405	0.0029733636078134182	0.02398490325878712
HOXD11	Normal developmental change retained	0.0039492734	0.00039340358	0.0011121319	0.005175701443748296	0.00037383177570093456	0.0008880994671403197	-3.1890485	-3.3260655	0.0014368659311368146	0.007360877037081906	-0.55526227	-1.1672044	0.5787525235207891	0.9137531309151834
ENSG00000261334	Normal developmental change retained	0.0017083716	9.680373e-05	0.0007162149	0.0038136747480250603	0.00037383177570093456	0.002220248667850799	-3.1899374	-3.9947586	0.0014339860153247718	0.007347669504870133	-1.816698	-2.8451474	0.06937518748569795	0.3114911377630941
KCNIP1	Normal developmental change retained	0.04792422	0.038165517	0.039934356	0.08580768183056366	0.03626168224299065	0.07060390763765542	-3.1907513	-0.54568696	0.0014267695451179653	0.007312231457393672	-1.237436	-0.25378853	0.2159845712021371	0.6131881681572712
ENSG00000226797	Normal developmental change retained	0.005650032	0.0021315766	0.0048434124	0.013347861618087728	0.0022429906542056075	0.007992895204262876	-3.1912684	-1.674693	0.001423405448123715	0.007296526159234597	-1.8585106	-1.3296243	0.06316948738266227	0.29180683898319937
ZGRF1	Normal developmental change retained	0.07097243	0.05993768	0.0634138	0.11740670117134262	0.052710280373831665	0.11456483126110174	-3.1915808	-0.45938143	0.0014228088819826644	0.0072950038886914915	-1.90853	-0.31211874	0.05638097766969021	0.2687852031873298
TRMU	NEC-specific change	0.18432859	0.17899019	0.18578589	0.2571506401525522	0.12934579439252397	0.2699822380106549	-3.1915846	-0.30451494	0.0014232172618373058	0.007296329531208876	-3.2862012	-0.34115422	0.0010226006329768177	0.009216843535943932
PXDNL	NEC-specific change	0.0518229	0.041650668	0.053049937	0.0937074366657584	0.03999999999999997	0.10079928952042663	-3.1921582	-0.51793534	0.001419867436368633	0.007280689103535821	-3.302449	-0.58417344	0.000965403573202979	0.008771123732805723
ENSG00000266957	Normal developmental change retained	0.017659763	0.011407918	0.016279323	0.032961046036502274	0.009345794392523364	0.029751332149200754	-3.1922998	-0.952752	0.0014188661890606397	0.0072763211536304795	-2.2679136	-0.80143785	0.023379227261184826	0.1372684010600374
ANKRD42	Normal developmental change retained	0.0921776	0.08183177	0.07297921	0.1470988831381102	0.06841121495327092	0.1238898756660752	-3.1924548	-0.4111147	0.00141869130083889	0.007276190517983387	-0.5612515	-0.08519896	0.5746516200233407	0.9102981130667049
ENSG00000253693	Normal developmental change retained	0.042206965	0.03298456	0.037515495	0.07463906292563316	0.030280373831775727	0.06438721136767311	-3.1932156	-0.5954282	0.001414624208572112	0.007256095398045577	-1.8578765	-0.40639642	0.06324691141379653	0.2920536783642199
LINC00623	Normal developmental change retained	0.047308374	0.03654436	0.03111219	0.0866248978479976	0.03999999999999997	0.05728241563055056	-3.1939228	-0.531021	0.0014110575897888734	0.00723862354132209	0.4087963	0.08598028	0.6827069279965378	0.999412672986695
CEP43	NEC-specific change	0.45881438	0.46828765	0.45639876	0.51811495505311	0.32523364485981604	0.5137655417406678	-3.1946073	-0.19033365	0.0014087189988139272	0.007228851191173932	-2.9016767	-0.18996476	0.003728173116410652	0.029292445050494668
