## Supplementary material for "Transmural Single-Nucleus Transcriptomics Nominates Candidate Disease Programs in Human Necrotizing Enterocolitis": DEGs NEC vs Infant: Mature Absorptive_combined-DEG-analysis.csv (part 10 of 11)

names	Expression Pattern	Fetal Control Mean	NEC Mean	Infant Control Mean	Fetal Control % Expressing Cells	NEC % Expressing Cells	Infant Control % Expressing Cells	NEC-v-Fetal_scores	NEC-v-Fetal_logfoldchanges	NEC-v-Fetal_pvals	NEC-v-Fetal_pvals_adj	NEC-v-Infant_scores	NEC-v-Infant_logfoldchanges	NEC-v-Infant_pvals	NEC-v-Infant_pvals_adj
ENSG00000289500	Normal developmental change retained	0.0022754755	0.0	0.00012426186	0.003541269408880413	0.0	0.0004440497335701599	-3.195193	-20.651268	0.0014092152341199469	0.0072306357044751	-1.0	-16.741478	0.31741799659331216	0.6290090984637076
SDHAF4	Normal developmental change retained	0.034723155	0.025332898	0.02865312	0.059929174611822254	0.021308411214953273	0.05239786856127882	-3.196708	-0.68169063	0.0013974771023221627	0.007174121671890247	-1.6865857	-0.42111513	0.09174686050678296	0.375377934370237
ZNF66	Normal developmental change retained	0.045747664	0.036213122	0.034059696	0.08226641242168325	0.035140186915887855	0.06660746003552394	-3.1967175	-0.55624753	0.0013976116534811034	0.007174121671890247	-0.54205704	-0.11523636	0.58780373471091	0.9211541841657891
ENSG00000278967	Normal developmental change retained	0.0014962071	0.0	6.0983282e-05	0.0038136747480250603	0.0	0.0004440497335701599	-3.1970723	-20.182049	0.0014000920047237328	0.0071853388603684626	-1.0	-15.802369	0.31741798720985276	0.6290090984637076
PLCE1-AS2	Normal developmental change retained	0.007220558	0.0029989996	0.0035612497	0.01579950967038956	0.004485981308411216	0.009769094138543514	-3.1994145	-1.3423474	0.0013838580222409718	0.007108578134527735	-0.77438825	-0.41333422	0.438738642486306	0.7748773949805291
GFRA2	Normal developmental change retained	0.019229345	0.011445116	0.014619427	0.03323345137564692	0.011588785046728967	0.026198934280639463	-3.1994271	-0.91007495	0.0013839670888631454	0.007108578134527735	-1.3741649	-0.48608863	0.16945546308668616	0.5367009219525749
DLL1	Normal developmental change retained	0.033268765	0.024996007	0.024745202	0.056932715881231145	0.019439252336448595	0.049733570159857875	-3.1999915	-0.69521326	0.0013818177515550606	0.007099035854544609	-1.1723305	-0.3019333	0.2411211296414677	0.6290090984637076
CD109	Normal developmental change retained	0.02990611	0.02066792	0.019927517	0.051212203759193574	0.020186915887850466	0.03374777975133219	-3.200383	-0.71239567	0.0013796378939164682	0.007088584739179592	-0.24636416	-0.07133633	0.8054106572518211	1.0
F8	Normal developmental change retained	0.024041025	0.01599353	0.020426393	0.045491691637156	0.016074766355140175	0.04218472468916519	-3.200411	-0.77699274	0.0013794842446572951	0.007088543183108679	-1.9802275	-0.5603109	0.04773479387192726	0.23802877247338863
ENSG00000262429	Normal developmental change retained	0.006655581	0.0024928434	0.0031902087	0.013892672296377024	0.0018691588785046728	0.006660746003552396	-3.2014985	-1.7351912	0.0013738938999288497	0.007060561960609447	-0.9913151	-0.7341442	0.32158070642533343	0.6345535206681204
CPVL-AS2	NEC-specific change	0.030383501	0.019184234	0.035127066	0.04358485426314348	0.017943925233644853	0.060390763765541665	-3.201855	-0.7696564	0.0013723763659126567	0.007053507574376207	-4.111307	-1.0448768	4.006491103560669e-05	0.0004823438906333682
B4GALT6	NEC-specific change	0.050135557	0.039956696	0.08991624	0.08716970852628689	0.037009345794392516	0.15630550621669625	-3.2021925	-0.54131055	0.0013713912314800045	0.007049188324953901	-8.734772	-1.4078343	3.4561179236663865e-18	1.530054824060961e-16
SLC39A9	NEC-specific change	0.21851341	0.21175437	0.24007024	0.3029147371288504	0.16859813084112257	0.33658969804617755	-3.2023447	-0.26813555	0.0013711847767038249	0.007048871134373785	-4.7731223	-0.4268519	1.8666824580983119e-06	2.763870548630939e-05
ZNF260	Normal developmental change retained	0.046668544	0.03813407	0.02982439	0.0860800871697083	0.035140186915887855	0.05772646536412072	-3.2035537	-0.55279636	0.001365063964465313	0.007018887650884998	0.557141	0.12330699	0.5774565921249273	0.9126879546939374
ENSG00000267219	Normal developmental change retained	0.007823723	0.0029256642	0.005524782	0.014165077635521672	0.002990654205607477	0.011101243339253993	-3.2036126	-1.5487307	0.0013639021030759718	0.007014394826865949	-1.8098089	-1.0812005	0.07039430063962043	0.3146165246464974
CIAO1	Normal developmental change retained	0.12846695	0.117311835	0.120787635	0.19994551893217427	0.10056074766355168	0.19271758436944864	-3.2036817	-0.3441214	0.0013646729507968802	0.007017618094815889	-2.1300075	-0.25811195	0.03322053194453812	0.18019307915294244
CAND2	NEC-specific change	0.0057447106	0.0018964821	0.0049199066	0.010896213565785896	0.0022429906542056075	0.012877442273534632	-3.205923	-1.749173	0.0013530750937898752	0.006962389150188012	-2.706034	-1.6239684	0.006836914833023615	0.0495969132338126
RNASEH2C	Normal developmental change retained	0.032798637	0.024960278	0.024876948	0.05856714791609902	0.019439252336448595	0.04484902309058614	-3.2071176	-0.7014911	0.0013481619040106483	0.006938574128250956	-0.9629972	-0.26052508	0.3355962350669418	0.6527485503570688
MTCO1P19	Normal developmental change retained	0.0011274859	0.0	0.00041197622	0.002996458730591119	0.0	0.0013321492007104796	-3.2077272	-19.852083	0.001349386250691006	0.006944141565692763	-1.700824	-18.446367	0.08911415758600601	0.3684878361317246
ENSG00000291201	Normal developmental change retained	0.086023994	0.076508686	0.07351328	0.15091255788613545	0.06878504672897186	0.11944937833037356	-3.207974	-0.40619308	0.0013445197874331263	0.006922023956910707	-0.7939584	-0.121084236	0.42725796217650835	0.7617840677359354
GPR180	Normal developmental change retained	0.055743493	0.045475785	0.049142722	0.09289022064832446	0.040373831775700905	0.08703374777975152	-3.2083197	-0.52202976	0.0013426005109948788	0.006912873724299916	-1.7235427	-0.32612345	0.08485354639844027	0.35799592297467064
INTS6L	NEC-specific change	0.10136413	0.08844869	0.15740044	0.1498229365295568	0.07663551401869158	0.220248667850798	-3.2084115	-0.39145914	0.0013422502736131845	0.006911801186889591	-8.050537	-1.0029498	1.0488781651708646e-15	3.890195650227781e-14
TTPA	Incomplete developmental change	0.02151504	0.014365735	0.0037409968	0.03922636883682914	0.012710280373831769	0.007992895204262876	-3.2088068	-0.8679028	0.001339993710556132	0.00690091092604299	3.1930559	1.5936298	0.0014195115885581526	0.012412888371270409
CCNJ	Normal developmental change retained	0.02715825	0.01834114	0.023426913	0.05093979842004893	0.018691588785046724	0.04928952042628772	-3.2094953	-0.73127645	0.0013367147535406068	0.006886937692331831	-2.1724339	-0.5632998	0.029871369094190345	0.16624867795987217
ENSG00000287818	Normal developmental change retained	0.0009763995	0.0	0.0019310237	0.003268864069735766	0.0	0.0031083481349911185	-3.2099175	-19.67356	0.0013391756035045208	0.0068981567103303535	-2.3361697	-20.427622	0.019569753429343834	0.11887337563953923
FAM86C2P-1	Normal developmental change retained	0.0020404141	0.0	0.00087523874	0.0038136747480250603	0.0	0.0017761989342806395	-3.2099893	-20.535397	0.00133884254822254	0.006897170677387206	-1.6134768	-19.298136	0.10678113464297306	0.4122176620082592
MRPL45P2	Normal developmental change retained	0.069878	0.06190914	0.06754084	0.1293925360937073	0.05831775700934565	0.12522202486678569	-3.2100596	-0.4411087	0.0013348686750648967	0.006878154135891475	-2.2703698	-0.35717508	0.023228365665517017	0.1365493663905538
SCN3A	Normal developmental change retained	0.014884064	0.008526898	0.009812188	0.028602560610187934	0.007476635514018694	0.02220248667850801	-3.2100942	-1.0543885	0.0013337852836054014	0.0068732990202133165	-1.3713027	-0.5388507	0.17034309826651556	0.5382757899800645
MAPK9	Normal developmental change retained	0.15718073	0.14680602	0.14335182	0.2353582130209801	0.12598130841121552	0.23401420959147268	-3.210762	-0.30884182	0.0013316117328264646	0.006862824443346721	-1.8571389	-0.19944048	0.06335106298218245	0.2923959875941921
DDX50	Normal developmental change retained	0.13535982	0.12827659	0.12179343	0.21084173249796068	0.10429906542056107	0.18339253996447547	-3.2115238	-0.33421758	0.0013282271080102877	0.006846105388006455	-1.1232367	-0.13679406	0.2613917847672912	0.6290090984637076
NKX2-3	Normal developmental change retained	0.0023737634	8.8126304e-05	0.00039504323	0.004358485426314355	0.00037383177570093456	0.0017761989342806395	-3.2123315	-4.462667	0.0013274869275818402	0.0068430145442341965	-1.3496635	-2.1553183	0.1772240514398488	0.5481093423872951
ENSG00000272489	Normal developmental change retained	0.0026586521	0.00020245428	0.0012217056	0.004903296104603649	0.00037383177570093456	0.003552397868561278	-3.2127187	-3.5959167	0.0013244959576359956	0.006828319303933699	-2.0525143	-2.6668034	0.04020570516951926	0.20846863611001373
TMEM126A	Normal developmental change retained	0.025111783	0.019036587	0.015027999	0.0566603105420865	0.016822429906542046	0.03419182948490235	-3.2131011	-0.73670924	0.0013207054681103	0.006810219704154531	0.06746144	0.020299435	0.9462171533218041	1.0
PYROXD1	NEC-specific change	0.120930016	0.11118008	0.13512954	0.19585943884500437	0.09906542056074792	0.2158081705150965	-3.2146456	-0.3469464	0.001313768554552892	0.006775166903485835	-4.219797	-0.49544987	2.4898596410558907e-05	0.00031242253233738665
LINC01094	Normal developmental change retained	0.012227877	0.006364533	0.006016848	0.0236992645055843	0.006728971962616824	0.013765541740674951	-3.2147899	-1.1267169	0.0013120344043329073	0.006766940417517891	-0.30618846	-0.14408669	0.7594740938999334	1.0
ENSG00000261970	Normal developmental change retained	0.0035367385	0.0005984799	0.00010436566	0.005992917461182238	0.0007476635514018691	0.0004440497335701599	-3.216957	-2.6102126	0.0013033445202628978	0.006724258019680326	1.048932	2.2181227	0.2942899874631297	0.6290090984637076
ENSG00000225775	NEC-specific change	0.0032890171	0.00026346496	0.003009273	0.004903296104603649	0.0007476635514018691	0.005328596802841917	-3.2169955	-3.3812845	0.0013053151740393825	0.0067337116891281615	-2.8682334	-3.3838344	0.00416238219716591	0.032349136329011416
TBX21	Normal developmental change retained	0.0036333206	0.00072448025	0.0007121659	0.006810133478616179	0.00037383177570093456	0.0017761989342806395	-3.2174084	-2.7810209	0.0013004305189062266	0.006709934881298519	-0.31104535	-0.48783687	0.7557794686287409	1.0
GUSBP3	Normal developmental change retained	0.005814033	0.0020062705	0.0033059504	0.01171342958321984	0.0022429906542056075	0.006660746003552396	-3.2183552	-1.7375637	0.0012957974604276324	0.006687446452724125	-1.1969717	-0.89424855	0.23138031302944828	0.6290090984637076
ADAM19	NEC-specific change	0.055272102	0.042181145	0.05875909	0.09071097793516729	0.04299065420560743	0.1176731793960929	-3.2219837	-0.52170885	0.0012800040181531944	0.006606638651406917	-4.1348166	-0.69651896	3.6132489644119107e-05	0.00043989499517232804
NEURL2	Normal developmental change retained	0.039061677	0.030321913	0.030276675	0.07409425224734387	0.02766355140186918	0.0568383658969804	-3.2221553	-0.6090056	0.00127952432428721	0.006604862788227533	-0.8567999	-0.19972841	0.39159724664002626	0.7217198167080194
PPP6R3	NEC-specific change	1.297998	1.3566709	1.3728371	0.809316262598722	0.6392523364486048	0.8188277087033615	-3.2227507	-0.1274747	0.001277928802857168	0.006598025534514246	-4.941992	-0.21149807	7.989965687751778e-07	1.2531251177524512e-05
CD8A	Normal developmental change retained	0.0076589556	0.00298713	0.0060179546	0.013892672296377024	0.0033644859813084117	0.010657193605683834	-3.223033	-1.513786	0.0012748370953093511	0.006582760774825022	-1.8522598	-1.1184596	0.06405921740330768	0.2947147632599223
LAMC3	Normal developmental change retained	0.013179878	0.006952305	0.012602917	0.025606101879596825	0.007102803738317759	0.020870337477797526	-3.223062	-1.1078979	0.0012747956156657532	0.006582760774825022	-2.480484	-1.0209985	0.013158033332361962	0.08590560493623313
TNFRSF19	NEC-specific change	0.016581252	0.009712016	0.019882401	0.03105420866248975	0.010093457943925232	0.034635879218472505	-3.2233493	-0.9693709	0.0012736293687260994	0.006577919503470526	-3.3457787	-1.1617134	0.0008277792359282912	0.007652086794084268
GUSBP2	Normal developmental change retained	0.010555279	0.0052522006	0.0038919419	0.0201579950967039	0.004112149532710281	0.010213143872113674	-3.2236035	-1.3370187	0.001272424432835507	0.0065723934058361825	-0.02261789	-0.01318632	0.98195604682384	1.0
TMEM266	Normal developmental change retained	0.03870197	0.028939363	0.026456127	0.07109779351675276	0.029532710280373856	0.05106571936056835	-3.2251494	-0.6045886	0.0012660395896095641	0.006540801605644658	-0.07696761	-0.01832478	0.9386524392851587	1.0
ENSG00000289600	Normal developmental change retained	0.0024682947	0.00019631443	0.00061206275	0.004903296104603649	0.00037383177570093456	0.0013321492007104796	-3.2254636	-3.5674067	0.001266972989812355	0.006544929527726962	-1.0092448	-1.6554155	0.3129276058632804	0.6290090984637076
PPM1F-AS1	Normal developmental change retained	0.020610183	0.0124349445	0.015963392	0.03405066739308086	0.013457943925233636	0.0315275310834814	-3.2257452	-0.89347273	0.0012629735765383927	0.006525653817534923	-1.7093809	-0.5615475	0.08744551902819715	0.3645597025627211
ENSG00000275613	Normal developmental change retained	0.003982495	0.0009323266	0.00030700327	0.008716970852628712	0.0007476635514018691	0.0013321492007104796	-3.2257867	-2.343554	0.0012629259440229382	0.006525653817534923	0.7161726	1.1367509	0.473933579362286	0.8115766737388214
ENSG00000273449	Normal developmental change retained	0.0029560202	0.0005600476	0.0012256037	0.006810133478616179	0.00037383177570093456	0.002664298401420959	-3.2261934	-2.785167	0.0012612356727624964	0.00651805739065988	-1.1727976	-1.5231228	0.24093891425890784	0.6290090984637076
RPL30-AS1	NEC-specific change	0.0028853426	0.00036713164	0.0033731512	0.0054481067828929435	0.00037383177570093456	0.006660746003552396	-3.2267108	-3.1074317	0.0012601055093074767	0.006512907884977234	-2.8659697	-3.3230143	0.004188825270020127	0.03253387767136206
ENSG00000290993	Normal developmental change retained	0.16613264	0.15969591	0.14821911	0.26096431490057703	0.13420560747663618	0.23046181172291147	-3.2270865	-0.29788455	0.001258247080604483	0.006503992817246271	-1.0777807	-0.114623465	0.2811844006716744	0.6290090984637076
MUCL3	Normal developmental change retained	0.0067544403	0.0020488338	0.003592011	0.010896213565785896	0.002616822429906542	0.003552397868561278	-3.2272906	-1.735163	0.0012563652508287546	0.006494954881619819	-0.69952154	-0.6021246	0.48426752957603136	0.8219957553490551
C12orf60	Normal developmental change retained	0.01964514	0.012538241	0.0154461935	0.03595750476709338	0.010467289719626165	0.02886323268206043	-3.2273386	-0.92824167	0.001256227369012715	0.006494931565578214	-1.6539012	-0.5785974	0.09821237807031852	0.39067165626397093
ENSG00000286848	Normal developmental change retained	0.010387132	0.004475853	0.0051458133	0.018251157722691376	0.006728971962616824	0.013321492007104791	-3.2281928	-1.198435	0.0012521447740930138	0.0064751987054031636	-0.7152976	-0.3228589	0.4744595000491484	0.8121916736991502
CYP3A43	NEC-specific change	0.0063831275	0.002260982	0.010659344	0.011168618904930544	0.0018691588785046728	0.017761989342806397	-3.2290099	-1.7785411	0.0012485340715345553	0.006457212427314122	-3.7937078	-2.3911552	0.00015113848711326605	0.0016374064617223204
LINC01118	NEC-specific change	0.026433496	0.017904846	0.030604267	0.0419504222282756	0.016074766355140175	0.05106571936056835	-3.2292044	-0.7973361	0.0012480394591794792	0.006455339945100613	-3.6511214	-0.9911821	0.0002640759028110343	0.0027390773834061227
ZNF397	Normal developmental change retained	0.11735736	0.10946487	0.099325836	0.197766276219017	0.09495327102803759	0.17095914742451124	-3.2296412	-0.34922755	0.0012470385179587618	0.006450847859311216	-0.7620576	-0.0962906	0.44606214496749885	0.7823921025654538
ENSG00000267173	Normal developmental change retained	0.0072423243	0.0029744995	0.003911126	0.01443748297466632	0.002990654205607477	0.006660746003552396	-3.2296917	-1.5595988	0.0012455610892282913	0.006443889718818584	-0.85533804	-0.5976991	0.39240734102524577	0.7228025074985786
ARMCX5	Normal developmental change retained	0.04619167	0.035984367	0.02679317	0.07654590029964568	0.030654205607476663	0.05550621669626993	-3.2301254	-0.59239143	0.0012443343296913297	0.006438227070474753	0.52433735	0.11928489	0.6000680638475315	0.9314118242253806
ATE1-AS1	Incomplete developmental change	0.04724604	0.035020098	0.016006041	0.07000817216017417	0.03289719626168226	0.029751332149200754	-3.230365	-0.58859473	0.001243066441472456	0.006433033960342791	3.4339848	0.9139477	0.0006001913872476668	0.005738633464733517
DICER1	NEC-specific change	0.40550905	0.41643864	0.45914224	0.48052301825115074	0.288598130841124	0.48889875666073934	-3.230459	-0.20420136	0.001243783912932892	0.006436063010520241	-4.9486923	-0.3437969	7.721343547286786e-07	1.2129483485992643e-05
LRRC49	Normal developmental change retained	0.033699	0.022576453	0.026924377	0.05230182511577216	0.02168224299065421	0.04884547069271756	-3.230859	-0.7068538	0.0012407534932350511	0.006421746584500002	-1.8033284	-0.45291305	0.0713988034763645	0.31790974962896573
USP51	Normal developmental change retained	0.016204393	0.009432457	0.0026868414	0.027240533914464703	0.007476635514018694	0.004884547069271757	-3.2310476	-1.0768486	0.0012398842642704852	0.006417929836463019	2.363528	1.5067327	0.018150467520083886	0.11194167518908879
NKPD1	Normal developmental change retained	0.003844759	0.0007632768	0.0024948749	0.0076273494960501205	0.0007476635514018691	0.005772646536412076	-3.2312403	-2.4639826	0.001239537378375851	0.006416816333809631	-1.9549941	-1.8921385	0.0506584205072878	0.24856058054044344
ADGRL4	Normal developmental change retained	0.049763065	0.03898858	0.038073447	0.08444565513484042	0.03364485981308413	0.06571936056838361	-3.2312422	-0.5783119	0.0012394837524076175	0.006416816333809631	-0.88932073	-0.19221886	0.37387423694500366	0.7011491131826767
LRIG2-DT	Normal developmental change retained	0.022624213	0.014951253	0.017843904	0.043857259602288125	0.016822429906542046	0.03507992895204266	-3.2317688	-0.7806566	0.0012369098742737816	0.006405257024392239	-1.5208795	-0.44254142	0.12835542467072633	0.4657878411590349
KIF11	NEC-specific change	0.034656286	0.024331842	0.03359201	0.0602015799509669	0.026915887850467307	0.07682060390763773	-3.2335095	-0.6380059	0.0012294029163836461	0.006367736994474665	-3.1547868	-0.66407216	0.0016160674002247358	0.013966149113778916
ENSG00000281468	Normal developmental change retained	0.0029861557	0.00022275098	0.0009227762	0.0054481067828929435	0.00037383177570093456	0.002664298401420959	-3.2336955	-3.6142378	0.0012312009976303347	0.00637637202835287	-1.6157453	-2.1623902	0.10624101590807965	0.4111025023990197
CASTOR2	Normal developmental change retained	0.16581544	0.15497229	0.1492647	0.21574502860256456	0.11401869158878548	0.20914742451154422	-3.2350006	-0.33199435	0.0012236800489732076	0.00633876938888387	-1.817252	-0.209493	0.06923930397924619	0.3111895109518158
ENSG00000250240	Normal developmental change retained	0.006190302	0.001948094	0.0044576605	0.011168618904930544	0.0022429906542056075	0.008880994671403195	-3.2356296	-1.7896818	0.0012201452291476238	0.006321131103088403	-1.8551908	-1.3069657	0.06364175596671941	0.2933736635570016
ENSG00000285651	Normal developmental change retained	0.013383492	0.007077374	0.005860889	0.02587850721874147	0.007476635514018694	0.01420959147424511	-3.2363372	-1.084248	0.0012170533884650447	0.006305784222946137	0.14549184	0.0672649	0.8843285606301916	1.0
LINC02580	Normal developmental change retained	0.084105074	0.06879057	0.06776666	0.12176518659765696	0.061682242990654036	0.1087921847246896	-3.2369695	-0.4459115	0.0012148924852884864	0.0062952579536687285	-0.96705914	-0.15555114	0.3335620802918887	0.649986242489472
CLDN19	Normal developmental change retained	0.0045022652	0.001263385	7.892464e-05	0.010078997548351952	0.0011214953271028037	0.0004440497335701599	-3.238071	-2.0656831	0.001209706056773737	0.006269717491780273	1.5393062	3.524751	0.12384293905959684	0.45512817495466357
KCNIP2	Normal developmental change retained	0.10248754	0.09052772	0.083474346	0.16126396077363253	0.08112149532710285	0.14342806394316188	-3.2386487	-0.38661197	0.0012080848791072548	0.006262648226821917	-0.7634566	-0.105991684	0.44522772371516606	0.7814615058606934
MCAT	Normal developmental change retained	0.013607078	0.008053722	0.0071432106	0.027785344592753995	0.007476635514018694	0.013321492007104791	-3.2389972	-1.0535976	0.0012060614493216112	0.006253490253307477	-0.13572507	-0.0628528	0.8920441775079464	1.0
ENSG00000278384	Normal developmental change retained	0.003052203	0.0008348437	0.000150169	0.008716970852628712	0.0007476635514018691	0.0004440497335701599	-3.2394056	-2.3222873	0.0012039632157739416	0.006243275549117177	0.8921559	1.9872402	0.3723765653097135	0.6992632544423101
ENSG00000234567	Normal developmental change retained	0.0009849835	0.0	7.7061864e-05	0.003268864069735766	0.0	0.0004440497335701599	-3.2398937	-19.687939	0.0012064112245837768	0.006254637902137844	-1.0	-16.116827	0.3174179994352405	0.6290090984637076
EDA2R	Normal developmental change retained	0.0043122103	0.00072325655	0.0019115784	0.007082538817760826	0.0018691588785046728	0.0044404973357015974	-3.2399611	-2.375281	0.0012035938009459107	0.0062420245919556925	-1.5114627	-1.3544811	0.1307610408973467	0.47149885365056327
SLC9A6	NEC-specific change	0.052744593	0.043506477	0.06932045	0.08989376191773335	0.03962616822429904	0.11989342806394372	-3.2412894	-0.5399771	0.0011968706604358894	0.006207818449452226	-5.3441253	-0.92951804	9.521764730505291e-08	1.6873759055536632e-06
SIRPB3P	Normal developmental change retained	0.0068050222	0.0020449823	0.0024695725	0.01171342958321984	0.0022429906542056075	0.006216696269982236	-3.2424016	-1.8297033	0.001191641245965399	0.006181353365575523	-0.69987684	-0.5261964	0.4840374766109107	0.8217988716660783
ZNF623	Normal developmental change retained	0.11179673	0.09992403	0.088456936	0.17079814764369564	0.08523364485981318	0.14209591474245142	-3.2428074	-0.37660035	0.0011906320487073078	0.006176776340465375	-0.28532615	-0.03916934	0.7754062684141563	1.0
CD2AP-DT	Normal developmental change retained	0.002512958	0.00027871894	0.0002022838	0.004903296104603649	0.00037383177570093456	0.0008880994671403197	-3.244128	-3.2360272	0.0011860784058785867	0.006153808460417155	0.11302109	0.20832369	0.9100189363238109	1.0
LINC02213	NEC-specific change	0.0017360045	0.0	0.0014474271	0.003541269408880413	0.0	0.003996447602131438	-3.244985	-20.364796	0.001185107569733382	0.00614942657761068	-2.742674	-20.192724	0.006142374573948779	0.04530768812513748
ENSG00000275709	Normal developmental change retained	0.0012996265	0.0	0.000609296	0.003268864069735766	0.0	0.0008880994671403197	-3.2457545	-20.028421	0.001181919370719073	0.006133536819616093	-1.1826023	-18.685707	0.23709168300860722	0.6290090984637076
PIK3CA-DT	Normal developmental change retained	0.008593196	0.0038314702	0.008422827	0.0166167256878235	0.004112149532710281	0.01465364120781527	-3.2457852	-1.3684297	0.0011773667960984372	0.006112516869552419	-2.3050153	-1.2321161	0.02121619131655806	0.12688027566422014
EPHA3	Normal developmental change retained	0.044760995	0.035799358	0.0277125	0.08117679106510467	0.031775700934579466	0.060390763765541665	-3.2458663	-0.5806733	0.0011778067061235795	0.006114148915340164	0.23710752	0.051946793	0.8125834799400544	1.0
STRAP	NEC-specific change	0.07852051	0.0691453	0.07831885	0.1334786161808772	0.06467289719626153	0.1376554174067499	-3.2467306	-0.43563083	0.0011744096118435673	0.0060984644143269396	-2.872314	-0.42897207	0.004092315367251655	0.031855430587343525
ENSG00000287394	Normal developmental change retained	0.0112583935	0.006230919	0.012417325	0.0236992645055843	0.00560747663551402	0.021314387211367688	-3.2479835	-1.1629177	0.0011686163610968696	0.006069028426223243	-2.5301392	-1.1468931	0.011437937618476716	0.07651163271216746
KLRA1P	Normal developmental change retained	0.0139383245	0.0066729295	0.008311217	0.02315445382729501	0.007102803738317759	0.01598579040852575	-3.2489853	-1.181913	0.001164211240430885	0.006048086087743038	-1.0709532	-0.49136057	0.2842444415598854	0.6290090984637076
ENSG00000248537	Normal developmental change retained	0.0061488757	0.00237246	0.0051422534	0.01443748297466632	0.0033644859813084117	0.011545293072824153	-3.2490907	-1.528081	0.0011637820900531701	0.006046501677308149	-2.289823	-1.2937479	0.02208061886288357	0.13113779987925125
ENSG00000276578	Normal developmental change retained	0.0018820413	0.0	0.0015818635	0.003541269408880413	0.0	0.003552397868561278	-3.2491903	-20.455368	0.0011677753669219883	0.006065307681139823	-2.3757622	-20.211763	0.017596006767929936	0.10922757649262614
EPN2	Normal developmental change retained	0.33250314	0.33862752	0.257058	0.4086080087169678	0.23850467289719818	0.34458259325044027	-3.2492523	-0.22722839	0.0011645349817320696	0.006049122617641422	2.0407493	0.16886555	0.0413294621627635	0.21294286468552107
ENSG00000287964	Normal developmental change retained	0.0023438234	0.00019988332	0.0013927167	0.004358485426314355	0.00037383177570093456	0.003552397868561278	-3.2497842	-3.508593	0.0011635348177681094	0.0060458619884412495	-2.1926029	-2.8563178	0.028415675772584213	0.15979059801077436
FAR2P2	Normal developmental change retained	0.0025875398	0.00024872378	0.0013121672	0.004630890765459002	0.00037383177570093456	0.002664298401420959	-3.250105	-3.3813205	0.0011619007400408957	0.006038015392008488	-1.4405677	-2.315253	0.14981379059065805	0.516261201367576
NAT2	Normal developmental change retained	0.010233213	0.0050860443	0.010485269	0.021247616453282485	0.0063551401869158895	0.01909413854351688	-3.2502415	-1.1726117	0.001159140331380122	0.00602624275195358	-2.6566997	-1.1559767	0.007921243473905543	0.05630546120161321
LINC02307	Normal developmental change retained	0.036094964	0.026087468	0.03227182	0.06701171342958306	0.028037383177570114	0.051509769094138506	-3.2515178	-0.6245992	0.0011543619325834209	0.006002041148083219	-1.603499	-0.37969443	0.10889149775815232	0.4175431620335828
KANK4	NEC-specific change	0.019365529	0.012711528	0.019456955	0.036502315445382676	0.009719626168224298	0.04174067495559503	-3.2520223	-0.95373905	0.001152352186885274	0.005992231371803424	-3.3264883	-1.0368664	0.0008860676824551391	0.00811848052684861
LINC02640	NEC-specific change	0.03655558	0.025478004	0.05322153	0.056932715881231145	0.023551401869158887	0.10701598579040894	-3.2527738	-0.6809245	0.0011491637999289188	0.005976928199181724	-6.734935	-1.3333029	1.851722623768716e-11	4.892847983303794e-10
ENSG00000287288	NEC-specific change	0.0048467303	0.0015963871	0.005386632	0.010623808226641248	0.0022429906542056075	0.012877442273534632	-3.2542274	-1.773662	0.0011430269810358364	0.00594628008999927	-3.1290593	-1.9366397	0.0017673972745084314	0.015171639780365166
CYP2C8	NEC-specific change	0.013219846	0.0069184666	0.014537655	0.02451648052301824	0.007102803738317759	0.027087033747779786	-3.2550178	-1.1136731	0.001139875984076396	0.005931155109792962	-3.3053606	-1.262507	0.0009564464070566786	0.00870129167756407
ENSG00000238267	Normal developmental change retained	0.0012830398	0.0	0.0	0.003268864069735766	0.0	0.0	-3.2551045	-20.01412	0.0011437958459329987	0.005949644318013797	0.0	0.0	1.0	1.0
LRATD2	Normal developmental change retained	0.020409085	0.012125111	0.010414139	0.03704712612367197	0.014205607476635504	0.023534635879218495	-3.2552848	-0.86244994	0.001138852369292688	0.00592646213718907	0.113045506	0.038642123	0.9099990926080532	1.0
A2M	Normal developmental change retained	0.0273507	0.018400177	0.020573806	0.048215745028602465	0.01906542056074766	0.04396092362344582	-3.2562563	-0.7465327	0.0011351704328521576	0.005907933070325357	-1.4598414	-0.3913447	0.14439776589559794	0.5041505111870052
HPSE	NEC-specific change	0.00918701	0.0036967336	0.016060453	0.016344320348678852	0.005981308411214955	0.02220248667850801	-3.2567189	-1.3007227	0.001133100630522044	0.005897791204057557	-4.171242	-1.9828862	3.115184205831847e-05	0.0003832825681040912
SULT1C4	Normal developmental change retained	0.00806854	0.003139116	0.0036562951	0.014982293652955616	0.0037383177570093464	0.007992895204262876	-3.2569702	-1.4747146	0.0011320286829500056	0.005892841560908538	-0.53128606	-0.3372629	0.5952450266647829	0.9271763788549641
XKR4	Normal developmental change retained	0.06529847	0.050314438	0.07649644	0.1043312448923996	0.05121495327102794	0.09769094138543548	-3.2571692	-0.48788658	0.0011316573611647506	0.005891538397904749	-1.3286924	-0.2440001	0.18401368345282906	0.5597188230347202
KRBA1	Normal developmental change retained	0.011489312	0.0048991325	0.0065317554	0.017706347044402083	0.0048598130841121506	0.01598579040852575	-3.2574515	-1.3378073	0.0011300960617859563	0.005884668308046674	-1.4261374	-0.6851181	0.15389289573445544	0.5267643379824637
ENSG00000286833	Normal developmental change retained	0.0064092875	0.0015113122	0.0042941202	0.00898937619177336	0.0007476635514018691	0.007104795737122555	-3.2578535	-2.4016442	0.0011288629250751792	0.005878875705840132	-2.1863117	-1.9484881	0.028850830930721664	0.16178924051868768
ENSG00000255750	Normal developmental change retained	0.0211131	0.013770909	0.009307619	0.03622991010623803	0.0108411214953271	0.01865008880994672	-3.2591636	-0.93289256	0.0011236948573164097	0.005853839555155596	0.48593074	0.19173037	0.6270388144106773	0.9541580579384411
RAF1	Normal developmental change retained	0.3656514	0.36793736	0.35046893	0.46472350858076206	0.282616822429909	0.44804618117228545	-3.2611907	-0.20701525	0.0011167009331341244	0.005819272556636232	-2.0612185	-0.14553952	0.039334591789437476	0.20535119542903368
NEK8	Normal developmental change retained	0.034523305	0.022735473	0.02569854	0.05148460909833822	0.020560747663551402	0.04884547069271756	-3.2616646	-0.73084396	0.0011136798537150913	0.005805429012748121	-1.6243607	-0.415103	0.10436330874463144	0.4060253384484075
COL5A1	Normal developmental change retained	0.12537248	0.11629752	0.11142533	0.17461182239172088	0.0826168224299066	0.18694493783303667	-3.2618544	-0.3904292	0.0011136867599715172	0.005805429012748121	-2.3994534	-0.31212458	0.0164565245550538	0.1033930889926474
LINC02345	Normal developmental change retained	0.0090204645	0.003949911	0.006926132	0.01797875238354673	0.004485981308411216	0.012877442273534632	-3.2618716	-1.324088	0.0011126445300113671	0.005801238043093528	-1.7903428	-0.92186075	0.07346811351563617	0.32436538458607894
ENSG00000289459	Normal developmental change retained	0.0009205009	0.0	0.0012564926	0.003268864069735766	0.0	0.002664298401420959	-3.2624621	-19.606798	0.001114599776335344	0.00580956651054036	-1.8335108	-19.766655	0.06685863069264669	0.30352946958351057
DCN	NEC-specific change	0.015344602	0.009178387	0.014087865	0.0313266140016344	0.008598130841121496	0.03330373001776203	-3.2629619	-1.0094782	0.0011086895689497913	0.005781236173971189	-2.7313921	-0.936917	0.006329827771755553	0.046514252728074836
COL9A1	Normal developmental change retained	0.013161394	0.0070496155	0.00819615	0.024788885862162886	0.006728971962616824	0.018206039076376558	-3.2630703	-1.1416696	0.0011080902454788685	0.005778729789497745	-1.1809065	-0.5140849	0.2376970474666423	0.6290090984637076
FAM53C	Normal developmental change retained	0.04260782	0.03485209	0.025493557	0.07872514301280285	0.02841121495327105	0.0484014209591474	-3.2636971	-0.612691	0.0011064107419606918	0.00577058908771573	0.672947	0.16674104	0.5010131225122919	0.838546090187778
FKRP	Normal developmental change retained	0.044689443	0.033795387	0.02805187	0.0749114682647778	0.031401869158878534	0.051953818827708664	-3.2647064	-0.59716403	0.001102108142502171	0.005748764173475869	0.20428723	0.046676148	0.8381375198155581	1.0
ZFP92	Normal developmental change retained	0.0061536054	0.0016485818	0.0005154865	0.009534186870062656	0.0018691588785046728	0.002220248667850799	-3.265129	-1.9364182	0.0011003899302941206	0.005740416585480781	1.2159437	1.3440988	0.22408788882293515	0.6261910833705914
ZNF208	Normal developmental change retained	0.013692553	0.007507381	0.008781943	0.02533369654045218	0.007476635514018694	0.016873889875666074	-3.2654018	-1.1144044	0.0010990489485467737	0.0057346497049534755	-1.098286	-0.4797412	0.27213380557421796	0.6290090984637076
SUGT1P3	Normal developmental change retained	0.11511914	0.108780995	0.08516932	0.20157995096704223	0.09233644859813102	0.14564831261101263	-3.2655182	-0.35768756	0.001099688682118015	0.005737372984977833	0.82509893	0.11076132	0.40935573614492093	0.7410402590191888
BBIP1	Normal developmental change retained	0.03316538	0.02428304	0.030818252	0.06401525469899196	0.02504672897196263	0.06349911190053278	-3.2669463	-0.65267205	0.001093456237605917	0.005707302450046403	-2.4071105	-0.5498959	0.01611664539347197	0.10167747083447311
GUSBP16	Normal developmental change retained	0.011032609	0.006161624	0.004320182	0.025606101879596825	0.005981308411214955	0.011545293072824153	-3.267202	-1.1384377	0.0010922772487532385	0.005702371082738552	0.36007914	0.18297379	0.7188043125540684	1.0
ASB8	NEC-specific change	0.026562067	0.01932999	0.044647112	0.05420866248978468	0.018691588785046724	0.07948490230905872	-3.2674794	-0.73200893	0.0010915468443275702	0.005699779994109373	-5.914453	-1.3964039	3.600731161083442e-09	7.512785179196291e-08
ENSG00000233656	Normal developmental change retained	0.008993663	0.0034167697	0.0059813517	0.014982293652955616	0.004485981308411216	0.011101243339253993	-3.2677982	-1.430147	0.0010897369063798345	0.005691549535272971	-1.559554	-0.8604162	0.11893898829667068	0.4432270318389401
ENSG00000233502	Normal developmental change retained	0.0012101964	0.0	0.00070719386	0.003268864069735766	0.0	0.0008880994671403197	-3.2682457	-19.945972	0.0010921351696755422	0.005702240644672408	-1.2945787	-18.914064	0.1955984091071225	0.5778482969363414
ANKRD18DP	Normal developmental change retained	0.003601875	0.0007362517	0.0020257006	0.0076273494960501205	0.00037383177570093456	0.0044404973357015974	-3.2695186	-2.7729323	0.001083319686507463	0.005659247167296763	-1.7705597	-1.9949194	0.07670487955094595	0.3342616755590126
VAT1L	Normal developmental change retained	0.028397644	0.019075276	0.0262477	0.0531190411332061	0.01981308411214953	0.05284191829484898	-3.269707	-0.7372724	0.001082665912008808	0.005656438642099016	-2.4816277	-0.63697076	0.013112672221793856	0.08568987008278545
ENSG00000250015	Normal developmental change retained	0.0022752872	0.0	0.0	0.0038136747480250603	0.0	0.0	-3.2700536	-20.670603	0.0010851989806480939	0.005668456501083436	0.0	0.0	1.0	1.0
ZNF181	NEC-specific change	0.047024902	0.037802126	0.047284827	0.08390084445655113	0.031775700934579466	0.08747779751332169	-3.27029	-0.58333564	0.0010808796105439696	0.005648317982001313	-2.9804654	-0.592492	0.002892386216956229	0.023389808036090073
ADAMTS13	Normal developmental change retained	0.043111272	0.033768736	0.033395242	0.06646690275129377	0.024672897196261694	0.06172291296625214	-3.2706847	-0.6561339	0.0010792453050534028	0.005640382900353146	-1.2469627	-0.29708284	0.21247050030436634	0.6078181533115217
ZNF234	Normal developmental change retained	0.07252496	0.061593987	0.05342495	0.12176518659765696	0.054205607476635394	0.10035523978685647	-3.27081	-0.46443245	0.001078934300194897	0.005639362729514983	-0.36227655	-0.06074676	0.7171609760445349	1.0
C14orf28	Normal developmental change retained	0.02132585	0.015110551	0.013115768	0.04494688095886671	0.012336448598130835	0.026198934280639463	-3.2710588	-0.8539775	0.0010779067041495588	0.005634596466152341	-0.37113702	-0.12768231	0.7105515438344914	1.0
CCNT2	Normal developmental change retained	0.37410927	0.37949052	0.33238083	0.4682647779896423	0.27738317757009584	0.4356127886323212	-3.2712862	-0.20925656	0.001077710060024154	0.00563417332292606	-0.5536431	-0.03998689	0.5798483449026859	0.9143950722261213
ENSG00000248363	Normal developmental change retained	0.0015505964	0.0	0.0013656875	0.0038136747480250603	0.0	0.0013321492007104796	-3.2726483	-20.235857	0.001075316617436661	0.005622264186808087	-1.5006511	-19.69309	0.13358607323826271	0.47830119804109383
HOXA2	Normal developmental change retained	0.007473616	0.0015151635	0.0031408623	0.008172160174339416	0.0014953271028037382	0.006216696269982236	-3.2727382	-2.2096405	0.001071843160519146	0.005604705060771113	-1.3386998	-1.1319876	0.18074183627097934	0.5536050030017078
DNAJC16	NEC-specific change	0.18275642	0.17221346	0.20692565	0.2647779896486019	0.13794392523364557	0.28596802841918034	-3.2729156	-0.29980898	0.0010712124799332897	0.005602008735802334	-4.7552776	-0.47351548	2.039144940854896e-06	3.00460757427388e-05
LINC02408	Normal developmental change retained	0.033838876	0.023189649	0.022799125	0.047398529011168526	0.018691588785046724	0.03419182948490235	-3.273711	-0.757178	0.0010674619300347923	0.005583594099767381	-0.7702643	-0.22013116	0.4411801396696725	0.7775538504445627
ENSG00000234352	Normal developmental change retained	0.037372857	0.02839374	0.033646442	0.07109779351675276	0.028037383177570114	0.05772646536412072	-3.2744436	-0.63023585	0.0010649708747094027	0.005571761028856735	-1.8886774	-0.43313804	0.05899500600602557	0.2779277162118055
ENSG00000239486	Normal developmental change retained	0.008960449	0.004539449	0.008205305	0.01797875238354673	0.0033644859813084117	0.018206039076376558	-3.274536	-1.5072166	0.0010642089144205242	0.005568971170691026	-2.537974	-1.372204	0.011182338712886977	0.07520474114627398
ENSG00000253190	Normal developmental change retained	0.0009224328	0.0	0.001824981	0.003268864069735766	0.0	0.0031083481349911185	-3.2754736	-19.611126	0.0010646498511911056	0.005570679967046789	-2.5061216	-20.417055	0.01227640154069826	0.08117511998053752
ZNF354B	Normal developmental change retained	0.1406529	0.12871888	0.103503324	0.21247616453282864	0.1065420560747667	0.16696269982237988	-3.275936	-0.33867797	0.0010597420670564249	0.0055461922817317336	0.7848553	0.09729365	0.43257631159573606	0.7682022985528204
PRSS38	Normal developmental change retained	0.0033375483	0.0008478466	0.0017483654	0.008444565513484064	0.0018691588785046728	0.003552397868561278	-3.276131	-1.9851754	0.0010586120062898914	0.005540873547109321	-1.0426551	-0.96697825	0.29717591817694156	0.6290090984637076
SNHG15	Normal developmental change retained	0.017550718	0.010678069	0.007320166	0.0313266140016344	0.009345794392523364	0.01598579040852575	-3.2762005	-1.0072066	0.0010580488091128954	0.0055385210046414906	0.4173326	0.17731546	0.6764541341056406	0.994411877370975
MAD2L1-DT	Normal developmental change retained	0.075560756	0.057198968	0.056203384	0.09970035412694062	0.049345794392523276	0.10301953818827746	-3.2763762	-0.5008048	0.001057491216716906	0.005536197298611039	-1.2761906	-0.21658352	0.20194833519694372	0.5894204391621676
RNF146	Normal developmental change retained	0.09141785	0.08213708	0.08744773	0.1593571233996199	0.06841121495327092	0.14698046181172308	-3.278118	-0.41180986	0.0010516840019595976	0.005508756322193017	-2.4459987	-0.34716707	0.014479987575628867	0.09309808970593042
ENSG00000254024	Normal developmental change retained	0.011201984	0.0050339233	0.006348957	0.019068373740125315	0.0048598130841121506	0.013765541740674951	-3.2782927	-1.3125787	0.001049997578263334	0.005501106193250977	-1.2495083	-0.61159813	0.211539167954112	0.6060795670429692
MRPL19	Normal developmental change retained	0.057506334	0.049301688	0.05438808	0.09970035412694062	0.0426168224299065	0.10390763765541779	-3.2793121	-0.5262072	0.0010470219285855168	0.005486106507236657	-2.5418012	-0.45637482	0.01105880259471454	0.07456958858452073
LRRTM3	Normal developmental change retained	0.021881908	0.0138226	0.014009268	0.039498774175973785	0.014953271028037372	0.02797513321492011	-3.2793527	-0.8514516	0.0010462994691468736	0.005482910959702405	-0.82382363	-0.26298362	0.4100796982038507	0.7417472474512915
ENSG00000288548	Normal developmental change retained	0.0013034843	0.0	0.0	0.003268864069735766	0.0	0.0	-3.2809603	-20.037313	0.0010442140234523686	0.005472571514645227	0.0	0.0	1.0	1.0
LRRC3C	Normal developmental change retained	0.021216368	0.011937951	0.0104132015	0.03241623535821298	0.010467289719626165	0.020426287744227365	-3.2822304	-0.9824327	0.0010355457626737708	0.005428654816555957	-0.114090815	-0.04448757	0.9091704619278724	1.0
ADAMTS12	Normal developmental change retained	0.052202336	0.042706404	0.03816318	0.09098338327431194	0.037009345794392516	0.0772646536412079	-3.282396	-0.5522155	0.0010356113853916967	0.005428654816555957	-0.7431316	-0.1470332	0.4574376480262452	0.7937112015813471
MEG9	Normal developmental change retained	0.010566111	0.0035117746	0.0040023862	0.012258240261509136	0.0033644859813084117	0.010213143872113674	-3.2825322	-1.5939078	0.001034590464144883	0.00542563928741412	-0.7531553	-0.44620016	0.4513926552307399	0.7877130195809708
ENSG00000230728	Normal developmental change retained	0.004605844	0.0012719964	0.0014720574	0.009261781530918008	0.0011214953271028037	0.0031083481349911185	-3.282723	-2.1042883	0.0010337817511684082	0.00542198209137309	-0.40864134	-0.42613426	0.6828208103730975	0.9994892489569599
CPEB2-DT	NEC-specific change	0.07412275	0.06352816	0.0793764	0.11849632252792121	0.0519626168224298	0.12744227353463644	-3.2836187	-0.47318155	0.001031208092202495	0.0054094521463082775	-3.535619	-0.5618705	0.00041063820451104076	0.004091929462508422
LATS2-AS1	Normal developmental change retained	0.002882127	0.00044583538	0.0006322555	0.006265322800326885	0.0007476635514018691	0.002664298401420959	-3.2837365	-2.6937926	0.0010312816486575639	0.0054094521463082775	-0.6304187	-0.6918181	0.5284499643546934	0.8659858437976283
PGM5	NEC-specific change	0.044942535	0.034379944	0.04568076	0.07872514301280285	0.03401869158878506	0.091030195381883	-3.2837381	-0.58131635	0.0010304639911563947	0.005406327886375147	-3.4346774	-0.65414166	0.0005982657839430931	0.00572384030382333
TTC34	Normal developmental change retained	0.048483815	0.03887509	0.037222497	0.08035957504767073	0.029532710280373856	0.05861456483126103	-3.285276	-0.6042829	0.0010250566041376003	0.005378537496853018	-0.592764	-0.13767496	0.5533663665499255	0.8905431367563872
SLC35A3	NEC-specific change	0.47342885	0.4853279	0.6151934	0.5197493870879778	0.33009345794392825	0.5603907637655337	-3.286261	-0.1932884	0.001022137840273778	0.0053638004898332375	-8.026095	-0.51383764	1.2527547641552266e-15	4.611235941408256e-14
LINC01449	Normal developmental change retained	0.0063196328	0.0019585062	0.0030755755	0.011985834922364488	0.0018691588785046728	0.007548845470692715	-3.2866561	-1.8488222	0.0010194698843560288	0.0053509532688478	-1.3366289	-0.94403005	0.1814072914157342	0.554840615334972
ENSG00000235426	Normal developmental change retained	0.007663528	0.002640332	0.002132493	0.013347861618087728	0.002990654205607477	0.004884547069271757	-3.287106	-1.6467042	0.001017837557872862	0.005343537450764622	0.07585189	0.055434164	0.9395400561861613	1.0
SLC30A8	Normal developmental change retained	0.022611648	0.013287776	0.014071028	0.03568509942794874	0.0108411214953271	0.02175843694493785	-3.2876291	-0.9635501	0.0010159866631019687	0.005334395527734736	-0.86857516	-0.3228268	0.3851222168614107	0.7139473035409409
TRIOBP	Normal developmental change retained	0.16989836	0.16279641	0.13237119	0.24788885862163446	0.12710280373831834	0.21447602131438603	-3.2882698	-0.31456107	0.0010146361926827733	0.0053278793736538385	0.39593425	0.04455074	0.6921707856798801	1.0
RPL37	Normal developmental change retained	0.05905455	0.04662456	0.03871028	0.09615908471806021	0.04448598130841116	0.07904085257548855	-3.2890475	-0.5208896	0.0010112836109156915	0.005311993235289866	0.11668656	0.022124926	0.9071132306133176	1.0
ENSG00000253503	NEC-specific change	0.010709886	0.005333672	0.012785665	0.022609643149005716	0.00560747663551402	0.024422735346358818	-3.2893963	-1.222339	0.0010095827213740605	0.005303630999511758	-3.3629797	-1.4349824	0.0007782460348889053	0.007238163752295627
LY86-AS1	NEC-specific change	0.017872121	0.009452552	0.01865392	0.03023699264505581	0.009719626168224298	0.03374777975133219	-3.2898407	-1.0204234	0.0010079532875335827	0.005295642377420477	-3.4424088	-1.1628567	0.0005820694139114481	0.005590851344903294
NRIP2	Normal developmental change retained	0.009581756	0.0050579477	0.006179773	0.02315445382729501	0.005233644859813085	0.011989342806394312	-3.290959	-1.2231717	0.0010041831362557845	0.005276403794711285	-0.8715148	-0.46140245	0.38351667997290584	0.7121637857510226
AQP7P1	Normal developmental change retained	0.016083147	0.009247009	0.0096671665	0.02805774993189864	0.007102803738317759	0.01598579040852575	-3.2913346	-1.083201	0.0010027965414337778	0.005270255339385076	-0.60474473	-0.27337816	0.5453766737633834	0.8825265255176862
RAPGEF1	NEC-specific change	0.9584778	0.9883579	1.0550363	0.7186052846635594	0.5368224299065475	0.7229129662522089	-3.2914379	-0.14785418	0.001003595363703652	0.005273884430952892	-5.2756243	-0.26074824	1.3797794644610158e-07	2.395454558300269e-06
ENSG00000249894	Normal developmental change retained	0.020109817	0.011546206	0.008459768	0.028330155271043288	0.009345794392523364	0.01554174067495559	-3.2920256	-1.0452286	0.0010002273974937677	0.005257887932119117	0.25943288	0.11227877	0.7953122997942701	1.0
GALK2	NEC-specific change	0.53839	0.5496109	0.7035092	0.5412694088804038	0.3592523364486015	0.6332149200710384	-3.2939138	-0.18686783	0.000994707244877186	0.005229434676781735	-10.21007	-0.59606785	3.1197625685687847e-24	1.9937821202646021e-22
ENSG00000286705	Normal developmental change retained	0.030530019	0.02123516	0.016347736	0.04985017706347034	0.017570093457943917	0.02797513321492011	-3.2942865	-0.7713998	0.0009925199745817845	0.005218498998292349	0.528461	0.16746494	0.5972034132713221	0.9288601667035083
FGF9	Normal developmental change retained	0.09118535	0.08103062	0.063273765	0.14682647779896554	0.0672897196261681	0.10612788632326861	-3.2953203	-0.42018858	0.0009893887026256694	0.005203158859661431	0.7139166	0.112088464	0.47531282332869773	0.8129140384275253
LINC02725	Normal developmental change retained	0.017925479	0.011108517	0.009654559	0.032143830019068335	0.008598130841121496	0.021314387211367688	-3.2954397	-1.0112747	0.0009883972276804455	0.005198506123078339	-0.41607752	-0.16630122	0.6773715925699202	0.9950421349271508
CAMK2N1	Normal developmental change retained	0.19117032	0.18051347	0.1629848	0.26368836829202336	0.13644859813084181	0.24067495559502494	-3.2970948	-0.304759	0.0009832453075648447	0.005171968026333205	-0.8496839	-0.08976423	0.3955421710257484	0.7264061788517516
ENSG00000269982	Normal developmental change retained	0.005200356	0.0017584134	0.0033699158	0.01307545627894308	0.0022429906542056075	0.003996447602131438	-3.298043	-1.7244278	0.0009789972857728935	0.005150731472730524	-0.81085455	-0.735448	0.41749917995256103	0.7503209777796083
ENSG00000250349	NEC-specific change	0.17636067	0.15989897	0.24179836	0.25170253336965953	0.14168224299065496	0.32015985790408197	-3.2982383	-0.29967207	0.0009791022473831874	0.005150731472730524	-7.8562665	-0.7449844	4.879106709728193e-15	1.711835292149449e-13
MAP4K2	Normal developmental change retained	0.028906109	0.018890908	0.01960192	0.04767093435031317	0.018691588785046724	0.03374777975133219	-3.2982938	-0.7597408	0.0009783336613686984	0.005147800393444935	-0.46613944	-0.13827035	0.6411365055486922	0.965749816692589
ZNF295-AS1	Normal developmental change retained	0.012487164	0.0056574857	0.008341545	0.019885589757559254	0.0048598130841121506	0.01509769094138543	-3.2985816	-1.3346184	0.0009771074995976543	0.005143015673952288	-1.6675805	-0.8296766	0.09546590154164256	0.38383188466055157
ENSG00000230521	Normal developmental change retained	0.016329488	0.0084678475	0.008467341	0.02887496594933258	0.00897196261682243	0.016873889875666074	-3.3001037	-1.0411257	0.0009718585788208633	0.005115940878977235	-0.21785408	-0.0929706	0.827551884465628	1.0
RFPL1S	Normal developmental change retained	0.016109612	0.009321029	0.011189324	0.029964587305911165	0.00897196261682243	0.022646536412078172	-3.3003705	-1.0033842	0.0009710879512325221	0.005112989625810505	-1.29117	-0.4880805	0.19670606739934848	0.5796084643411569
POLR1A	Normal developmental change retained	0.14831527	0.1394516	0.14653239	0.22555162081177232	0.11102803738317797	0.2211367673179383	-3.3008745	-0.33440748	0.0009701605771493025	0.005108659146411844	-2.6421595	-0.30047628	0.008264064022577495	0.05832512895238825
ENSG00000259044	Normal developmental change retained	0.0043069515	0.0013516599	0.0043804613	0.010896213565785896	0.0018691588785046728	0.007548845470692715	-3.301118	-1.915993	0.0009683530748696555	0.005099692661403967	-2.2492137	-1.7934258	0.02456067183388046	0.14267632076420264
YAE1	Normal developmental change retained	0.059318982	0.050740622	0.052264668	0.11304821574502828	0.04485981308411209	0.09280639431616367	-3.30219	-0.49812043	0.0009655664186248637	0.005086117193530948	-1.4710156	-0.26425397	0.1413509204394271	0.49743511515820354
ENSG00000233987	Normal developmental change retained	0.005543497	0.0016617709	0.006224134	0.0103514028874966	0.0022429906542056075	0.007548845470692715	-3.3022842	-1.8173825	0.0009645229751490389	0.005081720203809141	-1.7271758	-1.5073614	0.08423468768854749	0.3564220020033787
LINC00379	Normal developmental change retained	0.0030945425	0.00049118674	7.8002675e-05	0.006265322800326885	0.0011214953271028037	0.0004440497335701599	-3.3033667	-2.5681522	0.0009621577658553884	0.005069807279985469	1.3440418	2.4953737	0.1790314806894034	0.5508608736091848
MAP3K9	Normal developmental change retained	0.16919234	0.16020983	0.15443467	0.2353582130209801	0.12897196261682303	0.22690941385435026	-3.304311	-0.31796417	0.000958325965722476	0.005050163172681868	-1.7371027	-0.18928337	0.08243157108330401	0.3515166844305804
ENSG00000250604	Normal developmental change retained	0.023722602	0.01678961	0.02189177	0.053391446472350744	0.018691588785046724	0.04040852575488456	-3.3050957	-0.7545899	0.0009552737769316925	0.005034623635175277	-1.9738007	-0.5550483	0.04846238850666732	0.24072025657871127
GNG12-AS1	NEC-specific change	0.17732713	0.14919205	0.28010687	0.19068373740125583	0.11626168224299112	0.27309058614564596	-3.305249	-0.3463024	0.0009546470986305142	0.005031865397673859	-9.297509	-1.0025698	2.2356274797772718e-20	1.1460061790546692e-18
ENSG00000258592	Normal developmental change retained	0.012844765	0.0064530293	0.0055551752	0.022064832470716424	0.007102803738317759	0.009325044404973355	-3.3057258	-1.181956	0.0009526036184411523	0.00502218155362642	0.08958873	0.046309825	0.9286176825464127	1.0
TSPEAR-AS2	Normal developmental change retained	0.00338748	0.0	0.0011465334	0.004086080087169708	0.0	0.0031083481349911185	-3.3067148	-21.085135	0.0009530536214798028	0.005024010095131353	-2.3280158	-19.829742	0.019999462204191607	0.12101563250742084
PLEKHG6	NEC-specific change	0.7489595	0.7859614	0.83539474	0.6532280032688477	0.4321495327102846	0.6660746003552296	-3.3077893	-0.17162739	0.0009469925941949686	0.00499530387262853	-5.626927	-0.31723514	1.9359681514361674e-08	3.7308182445048865e-07
ENSG00000251613	Normal developmental change retained	0.014313186	0.0063115247	0.0039314986	0.019885589757559254	0.005981308411214955	0.006216696269982236	-3.3081353	-1.2759987	0.0009444292955787521	0.004983402084309683	0.830777	0.49140954	0.4061408409121614	0.737911676705609
TSHZ3	Normal developmental change retained	0.039204895	0.028190026	0.03585836	0.06537728139471519	0.0257943925233645	0.06571936056838361	-3.3084285	-0.6544681	0.000943817913553686	0.004980715729761314	-2.2920003	-0.52312416	0.021948850120866958	0.130428932664549
MRNIP-DT	Normal developmental change retained	0.0027485278	0.0	0.0020883784	0.004086080087169708	0.0	0.003996447602131438	-3.3090987	-20.869633	0.0009449998118344466	0.004985872246664559	-2.6834342	-20.607647	0.007340375961292301	0.05274629313309908
LINC01517	Normal developmental change retained	0.029424634	0.019167867	0.01489673	0.048215745028602465	0.020560747663551402	0.02841918294849027	-3.3093033	-0.74877286	0.000940690698929405	0.004964750802694718	0.7911574	0.24226648	0.42889029777096865	0.7638275205109212
DHX40	Normal developmental change retained	0.042719025	0.033446264	0.04204727	0.07845273767365821	0.029532710280373856	0.06882770870337476	-3.3105712	-0.60465765	0.0009369147573967175	0.004945894293301392	-2.3329737	-0.5048565	0.019690784974326563	0.1194446744743093
NTSR2	Normal developmental change retained	0.009120288	0.0038490975	0.002204826	0.01797875238354673	0.0037383177570093464	0.0017761989342806395	-3.3105946	-1.406332	0.0009361799442982385	0.004942551054578884	1.1556172	0.99628216	0.24789398578868538	0.6290090984637076
APEX1	Normal developmental change retained	0.057434153	0.045905713	0.043644514	0.08853173522201012	0.038504672897196245	0.0848134991119007	-3.3108416	-0.56095076	0.0009358990290716757	0.004941603699201178	-1.3103689	-0.25202835	0.19013225600386427	0.5694117995266078
SNRPB2	Normal developmental change retained	0.034932584	0.023755778	0.028338367	0.05529828384636327	0.023551401869158887	0.0568383658969804	-3.3108459	-0.70946527	0.0009355924173101378	0.004940520444390489	-2.08428	-0.5012872	0.03718669921727906	0.1966465282314101
KCNC1	Normal developmental change retained	0.018732263	0.010720331	0.010689268	0.032961046036502274	0.011214953271028033	0.021314387211367688	-3.3109384	-0.9511767	0.0009351336084086386	0.004938633170185868	-0.57291234	-0.20756464	0.5667302295707133	0.9028524125490055
LINC01030	Normal developmental change retained	0.0061426144	0.002005883	0.0044125877	0.01171342958321984	0.002990654205607477	0.008880994671403195	-3.3112195	-1.6772788	0.0009342613586640232	0.004934561783538027	-1.9193721	-1.220453	0.05500811231096303	0.26376379020473395
ENSG00000229263	Normal developmental change retained	0.0011716216	0.0	0.00047916375	0.003268864069735766	0.0	0.0013321492007104796	-3.3112998	-19.912544	0.0009376194401162959	0.00494907776878207	-1.729766	-18.642365	0.08380917177413902	0.35551733859381723
IMPG2	Normal developmental change retained	0.0320059	0.024304122	0.021877129	0.05720512122037579	0.020560747663551402	0.043072824156305506	-3.311738	-0.7224587	0.0009329842366397429	0.004928885480134758	-0.5425607	-0.14928824	0.5874568884117075	0.9209069870231235
FXYD6-AS1	Incomplete developmental change	0.016743205	0.008898087	0.0016830357	0.024244075183873594	0.007102803738317759	0.002220248667850799	-3.3119805	-1.1404816	0.0009316295585953235	0.004922796901527243	2.9581707	2.4455507	0.0031140150082251635	0.024999390516081275
LINC01347	Normal developmental change retained	0.0018306695	0.0001432031	0.00083563285	0.004358485426314355	0.00037383177570093456	0.002220248667850799	-3.312084	-3.6248415	0.0009336225538029264	0.004931722651599404	-1.6334349	-2.520662	0.10248778994573284	0.401492268906548
DSTYK	NEC-specific change	0.09782912	0.08600542	0.10311825	0.1547262326341607	0.07551401869158876	0.1603019538188276	-3.3121042	-0.40662944	0.0009319338991572909	0.004923870784546138	-3.236695	-0.44707477	0.0012173950941525092	0.010808515277126507
ENSG00000286997	Normal developmental change retained	0.009830542	0.004624029	0.005717384	0.018523563061836022	0.002990654205607477	0.011101243339253993	-3.31229	-1.4451073	0.0009306269191464173	0.004918032523992645	-1.136501	-0.6607503	0.25580258294991076	0.6290090984637076
ENSG00000286677	Normal developmental change retained	0.0066620475	0.0023731976	0.0012586515	0.012803050939798432	0.0018691588785046728	0.0031083481349911185	-3.3127418	-1.8327796	0.0009290363102331681	0.00491015956541511	0.46166742	0.44509223	0.6443434582187041	0.96846412741773
PCA3	NEC-specific change	0.034971427	0.02441224	0.037752107	0.059929174611822254	0.0257943925233645	0.07104795737122559	-3.3130078	-0.675959	0.0009284590753712949	0.00490764138200709	-3.8866527	-0.844882	0.00010305171875402151	0.001155251519310161
ENSG00000290453	NEC-specific change	0.006208864	0.0019303517	0.00783042	0.012803050939798432	0.0022429906542056075	0.016873889875666074	-3.313457	-1.7588139	0.0009268051844552944	0.00489996296521593	-3.485505	-2.098223	0.0004975421700001133	0.004864346234624678
HULC	Normal developmental change retained	0.0487067	0.040314328	0.034926865	0.09261781530917981	0.036635514018691584	0.07060390763765542	-3.3137548	-0.5528106	0.0009264782127366562	0.004898766124196491	-0.31852394	-0.06510403	0.750101094772279	1.0
PIGB	Normal developmental change retained	0.061212663	0.051922306	0.059370838	0.11005175701443717	0.04672897196261675	0.10923623445825976	-3.3142233	-0.499039	0.000924941017628593	0.0048917004427103845	-2.6491678	-0.44952253	0.00809495560338931	0.05734952835601312
AQP7P3	Normal developmental change retained	0.0020222643	0.0	0.00087737956	0.0038136747480250603	0.0	0.002220248667850799	-3.3144329	-20.548647	0.0009272061606800865	0.004901550761267787	-2.0860775	-19.462337	0.03708394793565371	0.19631634923040164
ARL5B	Normal developmental change retained	0.1876033	0.17603064	0.14363538	0.2623263415963002	0.14242990654205684	0.2193605683836577	-3.3166564	-0.3012654	0.0009170452274194211	0.0048520500309507785	0.7164393	0.07682715	0.4737542033467511	0.8113265647271095
ANKRD49	Normal developmental change retained	0.049051903	0.03871874	0.036326237	0.08471806047398507	0.03401869158878506	0.06971580817051509	-3.3179986	-0.5749172	0.0009123549354872761	0.004828283052418971	-0.8903073	-0.1821747	0.37334443425055686	0.7005134953815834
GREB1	Normal developmental change retained	0.024092674	0.015730498	0.02001713	0.04576409697630065	0.017196261682242982	0.04262877442273535	-3.3180583	-0.7899244	0.0009118240144510695	0.004825997810644298	-1.9474117	-0.5419432	0.051543423184635326	0.2516352503504131
OGFRL1	Normal developmental change retained	0.014062417	0.0077627855	0.006774444	0.02669572323617541	0.007102803738317759	0.01509769094138543	-3.3190215	-1.0974467	0.0009085851763983619	0.004809378360896459	-0.12447102	-0.05645567	0.9009474490625098	1.0
SULT1D1P	Normal developmental change retained	0.012483458	0.0058070854	0.009325687	0.022882048488150362	0.007102803738317759	0.01420959147424511	-3.3195705	-1.1617755	0.0009066463978443154	0.004799637599980701	-1.330109	-0.6256911	0.1835533046524421	0.5589469003229506
ENSG00000276449	Normal developmental change retained	0.00548734	0.0022042398	0.0016330497	0.01443748297466632	0.0018691588785046728	0.003996447602131438	-3.320791	-1.6935997	0.0009027969029499971	0.004780298312477869	0.06271555	0.05328671	0.9499957053638495	1.0
ZNF317	Normal developmental change retained	0.11717086	0.10820841	0.109504744	0.19259057477526845	0.08785046728971975	0.1749555950266426	-3.3210135	-0.37223908	0.0009029522463029592	0.004780601053540064	-1.9383073	-0.24925986	0.05264288769966952	0.2554662028100156
RERGL	Normal developmental change retained	0.03486977	0.022388993	0.02764219	0.0531190411332061	0.02242990654205608	0.04706927175843693	-3.322734	-0.72282994	0.00089659848383587	0.004750060157293211	-1.7053667	-0.4359104	0.08819118519215996	0.36629775508102985
HMGN2P47	NEC-specific change	0.0049025556	0.0015170819	0.0052212873	0.010078997548351952	0.0014953271028037382	0.012433392539964472	-3.3231769	-2.0754018	0.0008950517449762128	0.00474238166432941	-3.1233885	-2.1915557	0.0018011627017625118	0.015426138102432431
ENSG00000284702	Normal developmental change retained	0.0024244993	0.0	0.0008182358	0.003541269408880413	0.0	0.002220248667850799	-3.3236845	-20.752285	0.0008970799840181193	0.004752094100045075	-2.10308	-19.381489	0.03556950673606796	0.19011786181901408
MTATP6P19	Normal developmental change retained	0.0014853365	0.0	0.0004751057	0.003541269408880413	0.0	0.0013321492007104796	-3.324484	-20.198145	0.0008945190478872344	0.004740074928619427	-1.6267288	-18.604595	0.10393467766749338	0.4048480989482957
SCN1A-AS1	Normal developmental change retained	0.04469393	0.03376722	0.037068564	0.07872514301280285	0.03252336448598133	0.06438721136767311	-3.3252964	-0.6014256	0.0008887313392411172	0.004710943589677144	-1.6051325	-0.34197932	0.10852933179113322	0.41677796700296554
ENSG00000287577	Normal developmental change retained	0.0013735679	0.0	0.0	0.0038136747480250603	0.0	0.0	-3.326636	-20.102379	0.0008876608346294005	0.004706293666280082	0.0	0.0	1.0	1.0
RN7SKP120	Normal developmental change retained	0.00418319	0.0009776924	0.00062458223	0.008444565513484064	0.0014953271028037382	0.0013321492007104796	-3.3286018	-2.1203933	0.000878361749858333	0.004658235143889087	0.4894215	0.54908955	0.6245656233068024	0.9523168865863444
PYGO1	Normal developmental change retained	0.015266642	0.0076371697	0.008911169	0.025606101879596825	0.007850467289719628	0.01420959147424511	-3.328607	-1.1146413	0.0008778011776417561	0.004656046372813228	-0.6769315	-0.3059556	0.4984823831806422	0.8359768267832121
CTH	NEC-specific change	0.031383332	0.023742937	0.056691192	0.05448106782892933	0.019439252336448595	0.09769094138543548	-3.3289688	-0.75103563	0.0008772043341362531	0.004653387436140224	-7.1972775	-1.5877955	7.262793369228978e-13	2.1487455133336134e-11
ENSG00000275741	Normal developmental change retained	0.008562166	0.0034358567	0.0064567714	0.01443748297466632	0.002616822429906542	0.013321492007104791	-3.3290098	-1.6225814	0.0008765231762966522	0.004650280601295824	-2.1551182	-1.2625842	0.031205157994139348	0.17186002823084826
ASF1A	Normal developmental change retained	0.018719563	0.01149467	0.012314866	0.03459547807137015	0.011214953271028033	0.023090586145648333	-3.3292553	-0.9734395	0.0008759567011327997	0.004647781589863269	-0.8806113	-0.33487248	0.37857161897667413	0.7065166043232189
ENSG00000235979	NEC-specific change	0.029815722	0.02271607	0.029556671	0.06646690275129377	0.02317757009345795	0.06571936056838361	-3.3317707	-0.6648849	0.0008686229513209438	0.004610878622566745	-2.7605252	-0.6286681	0.005792524653768771	0.043079469393590655
RPS19	Normal developmental change retained	0.05699336	0.043945953	0.04644495	0.08635249250885295	0.03925233644859811	0.08658969804618136	-3.3318005	-0.5573575	0.0008682255935429354	0.004609271770887808	-1.6343582	-0.31248224	0.1022477728804513	0.40093904853307166
OGFOD3	NEC-specific change	0.069599845	0.05610093	0.06443574	0.10269681285753172	0.04523364485981302	0.11278863232682108	-3.3325987	-0.5223146	0.0008658188491616078	0.004597497144964778	-2.8198483	-0.48194736	0.004823974469218945	0.03675761362885686
ENSG00000285850	Normal developmental change retained	0.0031575768	0.00050516956	0.0016462111	0.007082538817760826	0.0007476635514018691	0.0044404973357015974	-3.3331697	-2.672493	0.0008645730908753404	0.004591883561942124	-1.770408	-1.8129132	0.07674209305305038	0.3343939197832362
KIAA0513	Normal developmental change retained	0.10852347	0.0966759	0.09069939	0.16099155543448787	0.08074766355140191	0.13987566607460067	-3.333416	-0.39911807	0.0008635225662256973	0.004586804311742911	-0.96041083	-0.13455863	0.33689563781182486	0.6544656043625438
ENSG00000272578	Normal developmental change retained	0.0014746835	0.0	0.0017019738	0.003541269408880413	0.0	0.002664298401420959	-3.3337266	-20.191582	0.0008654081461112991	0.004595817437222251	-2.2289312	-20.254065	0.02591684502430419	0.1488850441186228
RBM47	Incomplete developmental change	2.96513	3.0181484	2.4585562	0.9081994007082236	0.8198130841121584	0.8889875666074454	-3.335261	-0.11202376	0.0008583005143367275	0.004561553906708497	4.3058968	0.16108553	1.695527881276222e-05	0.0002184938257803373
ALKBH1	Normal developmental change retained	0.099765494	0.086376585	0.091590166	0.15036774720784613	0.07626168224299064	0.16074600355239776	-3.3353841	-0.4080811	0.0008573757691387001	0.004557136564671078	-2.568541	-0.3443877	0.010242006659059645	0.06993343245693867
SPATA25	Normal developmental change retained	0.027574439	0.019203935	0.011960924	0.052574230454916805	0.018691588785046724	0.026642984014209625	-3.3366206	-0.74457204	0.0008533161957657386	0.004537540085324299	1.3991802	0.4358244	0.16182526651140425	0.5289808897645939
MRPS25	NEC-specific change	0.25361001	0.24758185	0.31390724	0.3489512394442933	0.19439252336448737	0.40719360568383156	-3.3373716	-0.25721985	0.0008516387525280086	0.004529114772371843	-7.3406773	-0.5874689	2.477170227111302e-13	7.649539360803182e-12
DHX57	Normal developmental change retained	0.112839386	0.10088275	0.06753197	0.17079814764369564	0.08598130841121505	0.11278863232682108	-3.3374174	-0.38428122	0.0008512327276957459	0.004527449909712477	2.4999142	0.36839992	0.012455274943958466	0.08213229237926735
ACTR6	Normal developmental change retained	0.094433084	0.08405345	0.09088924	0.1607191500953432	0.07364485981308407	0.14742451154529324	-3.337707	-0.4067275	0.0008504175273583378	0.0045236081646418715	-2.1603007	-0.30508357	0.03079786193551004	0.17019907859004402
GUSBP4	Normal developmental change retained	0.012002326	0.0062017934	0.010730463	0.024244075183873594	0.007476635514018694	0.021314387211367688	-3.3387992	-1.106332	0.000846324009758983	0.004503801401731281	-2.1284685	-0.88066536	0.03335416987315931	0.18073677139013156
DCTN5	Normal developmental change retained	0.10050497	0.09012719	0.09584473	0.17134295832198496	0.08149532710280379	0.16785079928952018	-3.3400438	-0.39338696	0.0008433202225108027	0.00448879748560838	-2.47909	-0.32811132	0.013205115023592067	0.086155237328361
MRPL17	Normal developmental change retained	0.0054495633	0.0012014958	0.0038497439	0.009534186870062656	0.0014953271028037382	0.006216696269982236	-3.3407404	-2.1726294	0.0008410305684798609	0.004477099543488442	-1.9882572	-1.6851115	0.04686275290764787	0.2347937899296214
LINC01605-1	Normal developmental change retained	0.009511913	0.0041484865	0.0023233602	0.017706347044402083	0.002990654205607477	0.003996447602131438	-3.3427825	-1.485007	0.0008342548543410868	0.004442001191417259	0.7045598	0.5379357	0.48111983706170236	0.8187828985887359
RNF135	NEC-specific change	0.052495338	0.04176715	0.058522426	0.09098338327431194	0.03813084112149531	0.10568383658969845	-3.3428319	-0.55585414	0.0008346338553361459	0.0044435333428621	-4.0640745	-0.72849333	4.90022135726388e-05	0.0005794827092181555
MARK3	NEC-specific change	0.69380647	0.7224297	0.69761056	0.6472350858076658	0.4407476635514062	0.6492007104795638	-3.3435242	-0.16736409	0.0008333203596899607	0.004437510648024243	-3.0000632	-0.16517112	0.002712770979852187	0.022095086331634352
GASK1A	Normal developmental change retained	0.05156428	0.03935098	0.022630181	0.07164260419504205	0.030280373831775727	0.047513321492007085	-3.3440824	-0.63305986	0.0008307275879339234	0.004424567015289421	1.6775607	0.4120678	0.09350137113598549	0.3795276070447057
NUP107	NEC-specific change	0.12943526	0.118436284	0.1565775	0.19476981748842573	0.0979439252336451	0.2428952042628757	-3.3441958	-0.36414558	0.000830798816949494	0.004424567015289421	-5.710532	-0.65303963	1.193914295733231e-08	2.3663507681569753e-07
NT5C3B	Normal developmental change retained	0.024108784	0.015029589	0.0071005463	0.04222282756742025	0.015327102803738306	0.01554174067495559	-3.3450432	-0.8247751	0.0008276397030212479	0.004409189175990453	2.3894017	0.91818804	0.01691672212027856	0.10572517117727481
ENSG00000226410	Normal developmental change retained	0.0023499844	0.00029864733	0.0016143387	0.005720512122037591	0.00037383177570093456	0.0031083481349911185	-3.3454266	-3.1163936	0.0008273772834280199	0.004408273407918787	-1.780893	-2.4876525	0.0750299905796497	0.3295450692348996
ENSG00000226571	Normal developmental change retained	0.053641625	0.04207581	0.04632684	0.09588667937891557	0.0426168224299065	0.08792184724689185	-3.3456686	-0.5295182	0.0008261193962456414	0.004402052999055722	-1.7783175	-0.32663602	0.07541388886188	0.3305585562372486
LINC02298	Normal developmental change retained	0.016654065	0.008318769	0.012914783	0.02533369654045218	0.008224299065420562	0.027087033747779786	-3.3457184	-1.0864443	0.000825470067248974	0.004399555798937346	-1.9850856	-0.7549687	0.04719413422404468	0.23600879540223965
PNMA6A	Normal developmental change retained	0.0014728808	0.0	0.00086149166	0.004086080087169708	0.0	0.0008880994671403197	-3.3467155	-20.183216	0.0008259803011371474	0.004401793467364501	-1.1684948	-19.01727	0.24273097823215842	0.6290090984637076
LINC01654	Normal developmental change retained	0.0013405485	0.0	0.0005871664	0.003268864069735766	0.0	0.0013321492007104796	-3.3471231	-20.082382	0.0008247702075171035	0.004396306870147537	-1.4860221	-18.802485	0.1374133152377362	0.48779447698859735
P3H2	NEC-specific change	0.023660338	0.015142505	0.022906002	0.043040043584854186	0.01570093457943924	0.04928952042628772	-3.347265	-0.8286791	0.0008211079051288009	0.004378223230478741	-3.044649	-0.82931083	0.0023423852842754467	0.019459139981856995
NDUFA8	NEC-specific change	0.03008556	0.020356383	0.03511313	0.05230182511577216	0.020560747663551402	0.06749555950266427	-3.3480127	-0.73306966	0.0008189290238653215	0.004367561669498788	-3.9462097	-0.9423497	8.061419422952141e-05	0.000922620453722499
TEFM	Normal developmental change retained	0.060736496	0.048894834	0.04927077	0.10623808226641213	0.05046728971962607	0.09280639431616367	-3.3483891	-0.49897566	0.0008180829633764473	0.004363527289212073	-1.1531496	-0.20247686	0.24890510714579145	0.6290090984637076
ENSG00000291113	Normal developmental change retained	0.023619775	0.01656915	0.019338686	0.04930536638518105	0.01570093457943924	0.04040852575488456	-3.3491797	-0.80625135	0.0008157399042821862	0.0043534139023270035	-1.6739273	-0.488576	0.09420886609794635	0.38093164578551647
TBC1D16	Incomplete developmental change	0.51016766	0.53042644	0.27550614	0.5126668482702174	0.313271028037386	0.32104795737122227	-3.3492236	-0.207356	0.0008162529419852849	0.004355674530878742	9.226225	0.73974246	4.136362271855259e-20	2.0766244321114164e-18
COL13A1	Normal developmental change retained	0.029940896	0.020046767	0.023611087	0.051212203759193574	0.017943925233644853	0.04884547069271756	-3.3492615	-0.7823219	0.000815266868047454	0.0043513662801594605	-1.9308752	-0.51515394	0.053556196067927934	0.25885369066624214
HACL1	NEC-specific change	0.1512809	0.13954397	0.18322974	0.21983110868973446	0.11401869158878548	0.25310834813498917	-3.3502493	-0.33798468	0.0008129098678349363	0.004339261727921268	-5.4563875	-0.5927071	5.104271613742029e-08	9.348169200677297e-07
ENSG00000225752	Normal developmental change retained	0.0055932915	0.0019866326	0.001197875	0.013620266957232376	0.002990654205607477	0.002664298401420959	-3.351797	-1.6084032	0.0008076131242878879	0.004311460636545885	0.7634316	0.6580869	0.4452434191297432	0.7814615058606934
AKR1E2	Normal developmental change retained	0.011684745	0.00551047	0.008283545	0.0201579950967039	0.005981308411214955	0.01509769094138543	-3.3521636	-1.2645762	0.000806526646198135	0.004306604672868068	-1.6289102	-0.7717026	0.10340044655240109	0.4034275539820979
SNX29	NEC-specific change	0.4594959	0.45863372	0.49467623	0.4870607463906219	0.3114018691588813	0.5133214920070976	-3.3522801	-0.20647952	0.000807165071108598	0.004309541128477854	-4.7786684	-0.31927088	1.8160344990555685e-06	2.6979026246189165e-05
LINC01238	Normal developmental change retained	0.006520175	0.0017798715	0.00069665647	0.010623808226641248	0.0014953271028037382	0.0017761989342806395	-3.3525178	-2.104302	0.0008056844244730959	0.004302579241472839	0.7500038	0.91051704	0.45329732145618706	0.7892662740161205
GPR171	Normal developmental change retained	0.0024449402	0.00028331322	0.00030641182	0.005720512122037591	0.00037383177570093456	0.0008880994671403197	-3.3539925	-3.209352	0.000802470890379418	0.004286828369865829	-0.18616635	-0.31999496	0.852321994939819	1.0
IFI27L1	Normal developmental change retained	0.060796607	0.04936827	0.053539917	0.09833832743121738	0.0414953271028037	0.09902309058614597	-3.3545876	-0.5434251	0.0008000521944535616	0.004275314579776094	-2.37173	-0.42581785	0.017743305682701507	0.10991775857221701
ENSG00000231401	Normal developmental change retained	0.0013789237	0.0	0.00025968874	0.003541269408880413	0.0	0.0008880994671403197	-3.3568337	-20.115528	0.0007964288878742756	0.004256419444875052	-1.4144249	-17.797583	0.15737548059859402	0.5279911302668264
WNT5A	Normal developmental change retained	0.018254817	0.009677168	0.017391074	0.02805774993189864	0.00897196261682243	0.02531083481349914	-3.357247	-1.091653	0.0007918934345434014	0.004233109382589963	-2.6317751	-1.0109202	0.008524296193727021	0.05979777816798019
CEP295NL	Normal developmental change retained	0.028988222	0.019576939	0.012419339	0.040860800871697016	0.013457943925233636	0.019538188277087042	-3.3574355	-0.88536847	0.0007916023403158141	0.0042320178689976415	0.90308857	0.34125355	0.36652435258975957	0.691526981613115
ENSG00000267557	Normal developmental change retained	0.001714763	0.0	0.0025305348	0.0038136747480250603	0.0	0.003552397868561278	-3.3575222	-20.367933	0.0007944541904735877	0.004246331924891096	-2.4109108	-20.725588	0.01599239319265042	0.10110314990207583
ENSG00000229294	Normal developmental change retained	0.006060067	0.0014883835	0.0025188345	0.0103514028874966	0.0018691588785046728	0.004884547069271757	-3.3586185	-2.1228135	0.0007883677663851535	0.004215188129932389	-0.9821498	-0.8850042	0.3260804688253989	0.6399656095941352
LINC03015	NEC-specific change	0.009337889	0.0035165837	0.009633659	0.01579950967038956	0.004112149532710281	0.016429840142095913	-3.3588238	-1.4964957	0.0007874089009944536	0.0042105236258513125	-2.9063447	-1.5325923	0.0036784370126620833	0.028934344313134897
CENATAC-DT	Normal developmental change retained	0.006600868	0.0019101286	0.002409152	0.01171342958321984	0.0014953271028037382	0.006216696269982236	-3.3589323	-1.9902816	0.0007871791501686177	0.0042101999993727005	-0.9206858	-0.71897244	0.3572595856413606	0.6803994640325541
TTPAL	Normal developmental change retained	0.049253527	0.03854062	0.030369854	0.08063198038681538	0.029906542056074792	0.05550621669626993	-3.3590443	-0.6149153	0.0007872619243970556	0.0042101999993727005	0.2566538	0.05924004	0.7974568709577754	1.0
ENSG00000225421	Normal developmental change retained	0.03139612	0.020635083	0.018904643	0.05202941977662751	0.021308411214953273	0.030195381882770916	-3.35955	-0.7448745	0.0007854859264272963	0.004202086525887782	0.027369164	0.007925198	0.9781664043766803	1.0
C12orf40	NEC-specific change	0.057086974	0.047666725	0.060829412	0.11441024244075151	0.04672897196261675	0.10168738898756696	-3.3595736	-0.5019472	0.0007859636035724739	0.004204180093011021	-2.9818864	-0.5168064	0.0028792531177196856	0.02329520988980117
AMIGO2	Normal developmental change retained	0.008661398	0.0032867996	0.0008187037	0.01443748297466632	0.002990654205607477	0.002664298401420959	-3.3596847	-1.6472768	0.0007849238485450534	0.0042004639094996715	1.5250006	1.5424713	0.12735088812453849	0.4636272493356242
ENSG00000287860	Normal developmental change retained	0.065833576	0.05366182	0.06032685	0.11876872786706585	0.054579439252336326	0.10079928952042663	-3.3598342	-0.47875485	0.0007850454967023619	0.004200653290672631	-1.7800584	-0.30136248	0.0751292146799851	0.32975597084145236
NAIP	Normal developmental change retained	0.0141535625	0.0077556283	0.0087004155	0.03023699264505581	0.007850467289719628	0.01554174067495559	-3.359974	-1.0651897	0.0007842314559385648	0.004197219852873528	-0.6671227	-0.29015455	0.504725531915359	0.8425366158447862
ENSG00000289985	Normal developmental change retained	0.020885706	0.013243766	0.018398926	0.03786434214110591	0.011588785046728967	0.03730017761989345	-3.3612015	-0.915925	0.0007809012363098773	0.004179855837087097	-2.4305875	-0.75932074	0.015110729640069192	0.0964878073735965
RPL12	Normal developmental change retained	0.052961558	0.040298294	0.031033767	0.07954235903023679	0.03289719626168226	0.054174067495559454	-3.3618436	-0.6075004	0.0007792069719637103	0.004171704168941157	0.47525296	0.107797876	0.6346279338041787	0.9607401768939113
KCNJ13	Normal developmental change retained	0.03970664	0.0304981	0.017837346	0.07327703622990993	0.02766355140186918	0.03419182948490235	-3.3627563	-0.6369741	0.000776789345067977	0.004159217979782336	2.0588884	0.55671406	0.039560032383909795	0.2061524298589234
ENSG00000286937	Normal developmental change retained	0.008144141	0.0036592374	0.006877023	0.01797875238354673	0.002990654205607477	0.011989342806394312	-3.3642728	-1.5186383	0.0007720918191203621	0.004135703348326974	-2.0258482	-1.1908759	0.042840321448532094	0.21921172364196867
DNAAF10	Normal developmental change retained	0.032769147	0.02297234	0.02756554	0.059929174611822254	0.022803738317757016	0.051509769094138506	-3.3643403	-0.7054301	0.0007721428979216568	0.004135703348326974	-1.8999346	-0.4670722	0.05750102899311834	0.27268332942904633
RPL19	Normal developmental change retained	0.032290597	0.021505259	0.018280718	0.0531190411332061	0.022803738317757016	0.04040852575488456	-3.3645065	-0.7219959	0.0007715535747607081	0.004133456103817048	0.07388547	0.019702116	0.9411045286266746	1.0
VASH1-AS1	Normal developmental change retained	0.013896523	0.0071067535	0.004921199	0.023426859166439655	0.0063551401869158895	0.009769094138543514	-3.3645284	-1.1998196	0.0007713466703571525	0.004132802305319904	0.523612	0.27914444	0.6005725798600751	0.9318682011797335
CHST11	Normal developmental change retained	0.10716899	0.095682435	0.08495546	0.16535004086080243	0.07551401869158876	0.14298401420959173	-3.364977	-0.41198844	0.0007707743186503406	0.004130190115496731	-0.39993626	-0.057704654	0.689220840226109	1.0
ENSG00000234418	Normal developmental change retained	0.012027591	0.005588846	0.0050969743	0.02097521111413784	0.005233644859813085	0.012877442273534632	-3.3651364	-1.2956678	0.0007696110880788025	0.004124864711342892	-0.33852944	-0.17269887	0.7349788180439765	1.0
RPL27A	Normal developmental change retained	0.07006676	0.05780122	0.047454882	0.1119585943884497	0.048971962616822344	0.09014209591474268	-3.366111	-0.50787014	0.0007674368364854898	0.004114117025888418	-0.07262182	-0.013028837	0.9421100367236208	1.0
TBC1D22A	NEC-specific change	3.8071637	3.8894262	3.9662998	0.9694906020157659	0.9042990654205706	0.9604795737122397	-3.3666408	-0.0942675	0.0007668388597462452	0.004111363953751255	-4.8308597	-0.14895873	1.4008145419213373e-06	2.1119772929562007e-05
ENSG00000273486	Normal developmental change retained	0.0031762533	0.00058395375	0.0032567563	0.007354944156905473	0.0011214953271028037	0.006216696269982236	-3.368498	-2.4364812	0.0007611760535826619	0.004082801129790557	-2.6033523	-2.4311233	0.009279171563714482	0.06430583418382921
OSTC	Normal developmental change retained	0.064724974	0.053323396	0.03796163	0.11332062108417293	0.0519626168224298	0.0759325044404974	-3.3691788	-0.49257198	0.0007589995101214499	0.004072472250318903	1.3104237	0.2412942	0.19011513903727953	0.5694117995266078
TACR3	NEC-specific change	0.02376345	0.015110673	0.025652288	0.043040043584854186	0.01570093457943924	0.04618117229129661	-3.3693392	-0.83229154	0.0007581788936214688	0.004068517439292373	-3.2593832	-0.91786426	0.0011249513403516743	0.010050060607676726
HOXA7	Normal developmental change retained	0.0060150265	0.0016825085	0.0062506143	0.010078997548351952	0.0007476635514018691	0.008880994671403195	-3.3694456	-2.3161116	0.0007577533362367672	0.004067130162907317	-2.6878862	-2.3012693	0.007223968400457288	0.0519942082715739
LINC01396	Normal developmental change retained	0.00310731	0.0002891756	0.0013870848	0.005175701443748296	0.00037383177570093456	0.0044404973357015974	-3.3699517	-3.4338996	0.0007579933284889712	0.004067969926245968	-2.0894659	-2.455551	0.036738871227912466	0.19479748246896852
ENSG00000286850	NEC-specific change	0.009196679	0.0038714502	0.014286375	0.016889131026968145	0.004112149532710281	0.023090586145648333	-3.370795	-1.4535085	0.0007539919361033844	0.004048279967404919	-4.22677	-2.0305789	2.4325879011885403e-05	0.00030562994223962733
ITIH1	Normal developmental change retained	0.0023846307	0.0	0.0017102698	0.0038136747480250603	0.0	0.0017761989342806395	-3.3709092	-20.743925	0.0007569500849733239	0.004063266670858788	-1.8169051	-20.100773	0.06936456983603474	0.31147218274552513
ENSG00000270149	Normal developmental change retained	0.040212292	0.029148329	0.02369782	0.07218741487333134	0.02841121495327105	0.04484902309058614	-3.3718164	-0.6403862	0.0007515600817518602	0.004035667974545384	0.47408822	0.116044454	0.6354580813573749	0.9612505093014458
CLIP3	NEC-specific change	0.014299622	0.007314035	0.020931132	0.02533369654045218	0.007476635514018694	0.032415630550621716	-3.3739548	-1.119328	0.0007454393682545765	0.004004126004330617	-4.241526	-1.5888741	2.27485963314041e-05	0.00028699770573749144
NPIPB13	NEC-specific change	0.030478492	0.021530913	0.033767134	0.059929174611822254	0.02317757009345795	0.06793960923623443	-3.374279	-0.6940323	0.0007448934616990108	0.004002076544331247	-3.6791687	-0.83625156	0.00023666051333970758	0.0024715620155730386
H3-3A-DT	Normal developmental change retained	0.020451898	0.012472138	0.014416985	0.03704712612367197	0.013084112149532702	0.032859680284191874	-3.3746197	-0.9170457	0.0007437701925244967	0.003996482493165391	-1.5047626	-0.4826789	0.13244950257488458	0.4756305491034385
ENSG00000289376	Normal developmental change retained	0.07825856	0.070634894	0.07263836	0.13402342685916652	0.059439252336448443	0.11811722912966306	-3.3752387	-0.453484	0.0007427478972809809	0.003991429828050013	-1.8009647	-0.28437066	0.07176979471863347	0.31894921182770697
SPARC	Normal developmental change retained	0.026747417	0.018087527	0.018862743	0.04767093435031317	0.016822429906542046	0.04396092362344582	-3.375253	-0.7932731	0.0007422168858272314	0.003989016433728563	-1.3250384	-0.3642386	0.18521991138384095	0.5615638927014249
TIGD7	Normal developmental change retained	0.025115576	0.015480606	0.008790452	0.04140561154998631	0.014205607476635504	0.01598579040852575	-3.3769615	-0.8666039	0.0007374740118851695	0.003965714380607772	1.6388618	0.6277339	0.10130895762919231	0.39867019140415416
ENSG00000270019	Normal developmental change retained	0.006664859	0.0018591005	0.003710496	0.01171342958321984	0.0022429906542056075	0.007104795737122555	-3.3771331	-1.8710641	0.0007371582351724102	0.003964454084641196	-1.6286099	-1.1292328	0.1034701003326883	0.4035226192040726
TP73-AS1	Normal developmental change retained	0.038962077	0.02898061	0.016077312	0.067828929447017	0.02504672897196263	0.03197158081705156	-3.3772435	-0.67300504	0.0007370072707034224	0.003964079972245998	2.0207467	0.56852704	0.043363970168279795	0.22144910017354127
ENSG00000263683	Normal developmental change retained	0.0024487055	0.0	0.0007267046	0.0038136747480250603	0.0	0.002220248667850799	-3.3773406	-20.771719	0.0007395233112607489	0.0039762952646324335	-2.0966432	-19.233707	0.03613650822813348	0.19237642579520073
DCK	Normal developmental change retained	0.03131644	0.020111457	0.021427784	0.05202941977662751	0.020560747663551402	0.041296625222024874	-3.377949	-0.76261467	0.0007348355507592959	0.003952835706492454	-0.99798024	-0.2714854	0.3183382578874315	0.6301291148118908
CCDC154	Normal developmental change retained	0.027806388	0.017401405	0.011902662	0.04276763824570954	0.01570093457943924	0.024422735346358818	-3.378895	-0.8556806	0.0007322929576386258	0.003940028996915899	0.7870916	0.26668045	0.43126717544386406	0.7666481416012954
GAR1	Normal developmental change retained	0.03967781	0.028870542	0.034360062	0.06456006537728125	0.02317757009345795	0.05861456483126103	-3.379007	-0.69847405	0.0007322461258553768	0.003940028996915899	-2.1958926	-0.5224533	0.028146709516021513	0.1586083033330593
LURAP1L-AS1	Normal developmental change retained	0.022471614	0.015706567	0.01427691	0.04222282756742025	0.0119626168224299	0.027531083481349947	-3.379402	-0.9193968	0.0007312649680256404	0.0039353676000566514	-0.81874406	-0.28228268	0.4129722151072369	0.7450972891442416
NPHP3-AS1	Normal developmental change retained	0.018559754	0.010473066	0.010560222	0.03105420866248975	0.010467289719626165	0.01909413854351688	-3.3799968	-0.9891607	0.0007293216938595099	0.003925343484479489	-0.49836388	-0.19112705	0.6182499265996728	0.9472544338519654
ENSG00000287732	Normal developmental change retained	0.011575377	0.0048721763	0.00761548	0.021247616453282485	0.004485981308411216	0.01509769094138543	-3.3804116	-1.3645393	0.0007281415200125644	0.003920291403158857	-1.7711275	-0.8690611	0.0766050886021566	0.3338865662532733
SYS1-DBNDD2	NEC-specific change	0.031246828	0.02291259	0.03456904	0.049577771724325696	0.01981308411214953	0.06527531083481344	-3.380466	-0.77759176	0.0007283275394307456	0.0039204260545151375	-4.0787196	-0.98380125	4.6033762974549714e-05	0.0005465022402083428
ZMPSTE24	Normal developmental change retained	0.08111027	0.067610204	0.07072368	0.13102696812857526	0.06579439252336435	0.12522202486678569	-3.3805633	-0.4458892	0.0007282641393242956	0.0039204260545151375	-1.6781706	-0.2547513	0.09337753724913603	0.37919440535010224
ENSG00000289432	NEC-specific change	0.004946884	0.0014612337	0.009292851	0.011168618904930544	0.0022429906542056075	0.019982238010657204	-3.3819215	-1.8424778	0.000724329443972648	0.0039010611880756487	-4.604549	-2.7159762	4.310445814200824e-06	6.044056730778915e-05
H2AZ2	NEC-specific change	0.08171293	0.071823806	0.0829232	0.14355761372922962	0.0624299065420559	0.14742451154529324	-3.3824308	-0.4460003	0.0007235624471009275	0.003897361359243554	-3.3445852	-0.48382494	0.0008302511237398728	0.007670569004720988
KRT8P12	Normal developmental change retained	0.01588158	0.008308118	0.006830098	0.026423317897030764	0.007850467289719628	0.012433392539964472	-3.3828967	-1.1152871	0.0007216410718823269	0.0038884258896484795	0.6573148	0.3379612	0.5110092451564989	0.8484530590054956
DDB2	NEC-specific change	0.14479704	0.13410401	0.18027177	0.21220375919368398	0.10579439252336482	0.267317939609234	-3.3831658	-0.35239005	0.0007216639942224107	0.0038884258896484795	-6.455321	-0.694749	1.1860353139503337e-10	2.906771400037914e-09
LCN10	Normal developmental change retained	0.0068383003	0.0021537128	0.00034071653	0.010896213565785896	0.0014953271028037382	0.0008880994671403197	-3.3833458	-1.9539338	0.0007204696122877933	0.0038828496214244087	1.4516919	2.2103982	0.1466851256547548	0.5090701431823866
RTN4R	Normal developmental change retained	0.024679124	0.015650872	0.009803528	0.0419504222282756	0.01383177570093457	0.021314387211367688	-3.3841307	-0.86309594	0.0007185754805288185	0.003873070143972596	1.111113	0.39547774	0.26657692170638897	0.6290090984637076
FAM217B	Normal developmental change retained	0.050205406	0.037855793	0.041581705	0.08144919640424932	0.031401869158878534	0.07948490230905872	-3.385166	-0.61247927	0.0007160551512034637	0.0038603402804501573	-2.0119276	-0.41082507	0.04428208098964249	0.22526644332627843
ENSG00000286163	Normal developmental change retained	0.030222474	0.019834504	0.01081571	0.04658131299373459	0.01831775700934579	0.023534635879218495	-3.3853924	-0.7785397	0.0007152696990544988	0.0038565327507258614	1.9091476	0.62408584	0.05630577032113991	0.26850552321767246
WEE1P2	Normal developmental change retained	0.001546919	0.0	0.0016783308	0.003541269408880413	0.0	0.002664298401420959	-3.3854425	-20.257534	0.0007181006666092759	0.0038709393693312504	-2.352009	-20.282454	0.018758039588793456	0.11490302036415895
LINC00888-1	Normal developmental change retained	0.01020198	0.0053034266	0.0037144432	0.024244075183873594	0.005233644859813085	0.009769094138543514	-3.3857994	-1.2293875	0.0007142010170364518	0.0038516236021750977	0.3433737	0.18525626	0.7313328982622549	1.0
C16orf46	Normal developmental change retained	0.016739368	0.0091289645	0.009387489	0.02969218196676652	0.009719626168224298	0.01909413854351688	-3.3859046	-1.0425224	0.0007138159446288034	0.0038499732940008267	-0.57719296	-0.23244263	0.5638355689881283	0.900221912318631
ENSG00000270953	Normal developmental change retained	0.007974552	0.0023549222	0.0037836814	0.01443748297466632	0.0033644859813084117	0.008880994671403195	-3.3862095	-1.7019757	0.0007132302759852194	0.0038472405826238606	-1.2616543	-0.79167736	0.20713854201974155	0.5983128997235145
ENSG00000250497	Normal developmental change retained	0.048929498	0.03617337	0.0194816	0.07436665758648851	0.03252336448598133	0.03596802841918298	-3.386407	-0.6176791	0.0007127553256295347	0.0038455305614344204	2.5964427	0.66226923	0.009449354544387006	0.06532718165851198
ENSG00000286167	Normal developmental change retained	0.006860605	0.0025242304	0.0018122623	0.014709888313810968	0.0022429906542056075	0.003552397868561278	-3.38827	-1.7044356	0.0007076315983525781	0.003818557431115673	0.26463893	0.22745846	0.7912989290476049	1.0
PSMG4	Normal developmental change retained	0.10153422	0.08973694	0.09154034	0.1607191500953432	0.07364485981308407	0.1478685612788634	-3.3885164	-0.4172551	0.0007076775394434874	0.003818557431115673	-1.83863	-0.26063618	0.06602996050666624	0.3009384199114303
NHSL2	Normal developmental change retained	0.031665258	0.021729745	0.026477717	0.057749931898665084	0.02242990654205608	0.060390763765541665	-3.388971	-0.71343017	0.0007061130549796548	0.0038109601630720636	-2.3546293	-0.5475724	0.01858042832906625	0.11400147395349228
GNB3	Normal developmental change retained	0.02324836	0.014360817	0.010502442	0.037319531462816614	0.011588785046728967	0.019982238010657204	-3.3892725	-0.96616125	0.0007052286035391208	0.003806682938976951	0.30250916	0.11803021	0.7622769360370396	1.0
ENSG00000273108	Normal developmental change retained	0.010965534	0.004797182	0.0013518371	0.018251157722691376	0.0048598130841121506	0.0044404973357015974	-3.3895204	-1.3828894	0.0007044190821331631	0.0038030820910998644	1.8736703	1.4278809	0.06105798357185808	0.28483587354941514
FRG1JP	NEC-specific change	0.015876258	0.009365588	0.017972039	0.03268864069735763	0.008598130841121496	0.03818827708703377	-3.3903308	-1.0230157	0.0007025675079871544	0.0037943298852602877	-3.7767746	-1.2271733	0.00016091410975344097	0.0017321386641850284
ENSG00000290449	Normal developmental change retained	0.0062366575	0.0012870982	0.00035501446	0.008716970852628712	0.0011214953271028037	0.0008880994671403197	-3.3904169	-2.4674807	0.0007026421394159365	0.0037943298852602877	0.85940105	1.4245685	0.3901751258733469	0.7199980401584027
CRMP1	Normal developmental change retained	0.030337753	0.020661205	0.021041334	0.05420866248978468	0.01981308411214953	0.04262877442273535	-3.3916106	-0.74414295	0.0006993497032660726	0.003777807193527588	-0.7907417	-0.21581909	0.42913293709703926	0.7641758061488141
PPP1R13B-DT	Normal developmental change retained	0.014890333	0.008520658	0.0097452225	0.02751293925360935	0.005981308411214955	0.016429840142095913	-3.3918724	-1.1502758	0.0006986335346750125	0.0037743572078548656	-1.1246258	-0.5016397	0.26080277502913674	0.6290090984637076
MFSD14B	NEC-specific change	0.13225177	0.12229407	0.1530363	0.22064832470716844	0.11289719626168267	0.2273534635879204	-3.3928208	-0.34075984	0.0006968061505156607	0.00376490246508506	-4.3756814	-0.4914408	1.2362493710615143e-05	0.00016266650059971257
PAXIP1-DT	Normal developmental change retained	0.029501008	0.021331482	0.022388095	0.054753473168073975	0.017196261682242982	0.04396092362344582	-3.394127	-0.77282226	0.0006931529646881904	0.003745579568839935	-1.3543857	-0.37386674	0.17567551925260713	0.545741671125508
BCORP1-1	Normal developmental change retained	0.009830909	0.0036854013	0.0058175405	0.016071915009534206	0.004112149532710281	0.009769094138543514	-3.3946593	-1.4722286	0.0006914057867686383	0.0037369677030032345	-1.2278779	-0.7118248	0.2195585853421048	0.6187906354530365
ESPL1	Normal developmental change retained	0.13122173	0.1256474	0.09660754	0.20566603105421213	0.09420560747663571	0.15186500888099475	-3.3947175	-0.37005112	0.0006920889909489795	0.0037402452204231946	0.7872597	0.10506212	0.43116803457033326	0.7665944121031796
RFC2	Normal developmental change retained	0.04124399	0.030606544	0.0375251	0.07354944156905457	0.029532710280373856	0.06971580817051509	-3.3951025	-0.6290345	0.0006906152670166464	0.0037331093654319734	-2.281166	-0.4885214	0.022582000068767313	0.1335071311580467
ENSG00000227803	Normal developmental change retained	0.05005718	0.03876742	0.048192732	0.07681830563879033	0.03289719626168226	0.07149200710479575	-3.3966076	-0.607582	0.0006868595030107365	0.0037136320725676525	-2.3779452	-0.49923787	0.01744866731260539	0.10850660206732951
ENSG00000249942	Normal developmental change retained	0.0037904286	0.0007612745	0.002311155	0.008172160174339416	0.0011214953271028037	0.006216696269982236	-3.399163	-2.3640008	0.0006806767237075533	0.003681021109506988	-2.051482	-1.7358983	0.040288429672856826	0.20876419963915532
KRBOX5	Normal developmental change retained	0.101620756	0.088553675	0.09862506	0.1642604195042238	0.08224299065420566	0.17095914742451124	-3.400581	-0.39847443	0.0006771938659133934	0.003662999764772901	-2.6672843	-0.3497557	0.007671858793504654	0.05478288353671623
ENSG00000261451	NEC-specific change	0.03442218	0.024303455	0.046031915	0.06592209207300448	0.0257943925233645	0.09325044404973383	-3.4005938	-0.67156625	0.0006768553661852694	0.0036615754968329535	-5.515612	-1.1201673	3.673468883441807e-08	6.851503882392624e-07
CCDC3	Normal developmental change retained	0.03883898	0.028590301	0.031225568	0.0713701988558974	0.02841121495327105	0.0621669626998223	-3.4008167	-0.64822465	0.0006763719392529657	0.003659366814547375	-1.6134645	-0.36082232	0.10670801382804718	0.4121822482273486
C11orf1	Normal developmental change retained	0.009198626	0.0037067253	0.0048036147	0.017433941705257437	0.002990654205607477	0.012433392539964472	-3.4012473	-1.5737094	0.0006749340794468266	0.0036519933112112843	-1.3710611	-0.77872187	0.17041843136272247	0.5383391781591761
ZFP64	NEC-specific change	0.17455982	0.15450689	0.1953463	0.2353582130209801	0.13570093457943994	0.2628774422735325	-3.4019008	-0.31923237	0.0006738637074011919	0.003646606825538754	-4.7306366	-0.4837244	2.302744861619663e-06	3.3685511946877245e-05
ENSG00000288545	Normal developmental change retained	0.017658282	0.0092936	0.007942006	0.02805774993189864	0.00897196261682243	0.01909413854351688	-3.4019248	-1.0648715	0.0006732991104465028	0.0036439564437123575	-0.2395571	-0.0932141	0.8106837975134543	1.0
NPHS1	Normal developmental change retained	0.011993569	0.005972589	0.004936265	0.0236992645055843	0.005981308411214955	0.010213143872113674	-3.402732	-1.2195883	0.0006713353292005862	0.0036345400624135794	0.012285398	0.006193774	0.9901984199502969	1.0
NDUFS4	NEC-specific change	0.28647068	0.2820406	0.35269618	0.38490874421138477	0.22691588785046907	0.4285079928951988	-3.4027543	-0.2423089	0.0006721302193847851	0.003638439019964458	-6.7477255	-0.5163386	1.6778336193766197e-11	4.462432637706315e-10
FAM47E-STBD1	Normal developmental change retained	0.01768885	0.010688603	0.012282537	0.032961046036502274	0.009719626168224298	0.02175843694493785	-3.4032447	-0.99618304	0.0006702454417389071	0.003629042975517156	-1.1994097	-0.44818094	0.2304269451847969	0.6290090984637076
RSU1	NEC-specific change	0.19237532	0.17249475	0.23801832	0.24053391446472863	0.14317757009345872	0.299733570159855	-3.4052498	-0.31322965	0.0006656784098176926	0.0036051164592195285	-6.696753	-0.6464122	2.379601519365423e-11	6.223514220733479e-10
ENSG00000279106	Normal developmental change retained	0.0017879315	0.000112761256	0.0	0.004358485426314355	0.00037383177570093456	0.0	-3.4060366	-3.8943343	0.0006654190141452979	0.0036041124625567477	1.0	16.58866	0.3174009866667989	0.6290090984637076
ENSG00000284602	Normal developmental change retained	0.007995477	0.003031557	0.0017518059	0.01443748297466632	0.0033644859813084117	0.003996447602131438	-3.406885	-1.557885	0.0006611829178173232	0.0035820823706975372	0.80767787	0.63939804	0.4193168707655509	0.7522524580048185
FAM86C2P	Normal developmental change retained	0.0075253746	0.003217533	0.0035284096	0.01716153636611279	0.0037383177570093464	0.007992895204262876	-3.4080822	-1.4577683	0.0006583018010542671	0.003567547419067516	-0.40310007	-0.26263392	0.6868923348993442	1.0
LINC02430	Normal developmental change retained	0.0011387453	0.0	0.00014125966	0.003541269408880413	0.0	0.0004440497335701599	-3.408104	-19.889301	0.0006612045346872595	0.0035820823706975372	-1.0	-16.904268	0.31741799800642345	0.6290090984637076
NUP43	NEC-specific change	0.07232147	0.06444991	0.07282259	0.13157177880686458	0.05345794392523353	0.13188277087033795	-3.4089758	-0.47635144	0.000656931952672302	0.0035609163213753074	-2.9207623	-0.45958105	0.0035076826277591626	0.027752285453234115
ENSG00000271009	Normal developmental change retained	0.0038477567	0.0006615028	0.002475553	0.007899754835194768	0.00037383177570093456	0.004884547069271757	-3.4094615	-2.9316635	0.0006553752430290571	0.003552873604033065	-1.7349261	-2.1872258	0.08283979379277509	0.3526215370584521
ULK1	NEC-specific change	0.20053105	0.18621714	0.20554923	0.24189594116045193	0.13457943925233712	0.2566607460035504	-3.40955	-0.32206455	0.000655368332825152	0.003552873604033065	-3.0588205	-0.3236215	0.0022341908063281558	0.018643013003181722
LPAL2-1	Normal developmental change retained	0.0017596395	0.0	0.0	0.0038136747480250603	0.0	0.0	-3.4098344	-20.410843	0.0006570366591791737	0.003561087504586243	0.0	0.0	1.0	1.0
MLYCD	NEC-specific change	0.33377895	0.32554033	0.3718648	0.3731953146281656	0.22130841121495498	0.4160746003552346	-3.4107494	-0.25252423	0.0006526477823910711	0.0035388755936844873	-5.3072352	-0.42183676	1.1621995410287765e-07	2.0336612737700094e-06
ENSG00000245768	Normal developmental change retained	0.06535765	0.053821202	0.053257514	0.11767910651048727	0.05233644859813073	0.09413854351687416	-3.4108367	-0.49320585	0.000652204771734532	0.003536867257675751	-1.099858	-0.18921743	0.2714478248194312	0.6290090984637076
ENSG00000288942	Normal developmental change retained	0.007339396	0.0021904048	0.005302735	0.011168618904930544	0.0014953271028037382	0.008436944937833035	-3.4119656	-1.989861	0.0006490878554953484	0.003520748539419968	-2.0242288	-1.517806	0.04301239436864035	0.21993044739227716
ENSG00000283809	Normal developmental change retained	0.005356813	0.0013710263	0.0023568312	0.010896213565785896	0.0018691588785046728	0.004884547069271757	-3.4121125	-1.9737682	0.0006489965010077866	0.003520645160529931	-1.0512892	-0.8397304	0.2931844557575135	0.6290090984637076
ENSG00000248347	Normal developmental change retained	0.019405581	0.011072176	0.00826893	0.03159901934077904	0.008224299065420562	0.01598579040852575	-3.4140205	-1.0747033	0.0006442422258370725	0.0034964123385505135	0.18872827	0.08199058	0.8503137245854026	1.0
GYS1	Normal developmental change retained	0.3021008	0.2969238	0.22546636	0.36720239716698366	0.21046728971962775	0.31749555950266106	-3.4153645	-0.25759235	0.0006417645600277293	0.0034837421184071298	1.5249096	0.13365231	0.12734665047390012	0.4636272493356242
SARNP	Normal developmental change retained	0.36851037	0.37106973	0.34024405	0.4456551348406378	0.2684112149532733	0.4249555950266376	-3.415451	-0.22531784	0.0006416783455107395	0.0034836624380916383	-1.3669873	-0.10171714	0.17169167804877805	0.539921479011833
COL6A5	NEC-specific change	0.018526811	0.009304375	0.016088624	0.029147371288477227	0.00897196261682243	0.03552397868561282	-3.4157722	-1.0898974	0.0006400197752829608	0.003475045491886456	-3.1836033	-1.0662787	0.001464172046569059	0.012771314763356625
CD38	NEC-specific change	0.027366728	0.01855237	0.045652565	0.049032961046036404	0.018691588785046724	0.07637655417406757	-3.4159205	-0.77822316	0.0006399303998358375	0.003474947659590278	-5.8654976	-1.4242139	4.844353306887047e-09	9.949823590838693e-08
CUTALP	Normal developmental change retained	0.12032837	0.101885855	0.08496707	0.16807409425224903	0.09158878504672914	0.13543516873889916	-3.4160206	-0.39011326	0.0006398663162452194	0.003474947659590278	0.74738055	0.10323613	0.45486956402884604	0.790957732839429
ENSG00000235105	Normal developmental change retained	0.0028933205	0.00044437652	0.0016310003	0.007082538817760826	0.00037383177570093456	0.0031083481349911185	-3.4165616	-2.98012	0.0006386566023531943	0.003469191212648729	-1.503189	-2.0558631	0.1328802424154433	0.4769182572942693
CXCL13	Normal developmental change retained	0.023168668	0.013830284	0.022039978	0.03268864069735763	0.010093457943925232	0.034635879218472505	-3.4172218	-1.0089312	0.0006367259696763611	0.003459089833924524	-2.5132875	-0.87195677	0.011995255332728763	0.07958377986283724
SIRT5	NEC-specific change	0.0795166	0.06830891	0.097789995	0.13565785889403448	0.06018691588785031	0.16518650088809927	-3.4178765	-0.45619836	0.0006357097709211449	0.0034539545268680036	-5.219167	-0.7429881	1.8740580671763224e-07	3.205580602576486e-06
SPACA7	Normal developmental change retained	0.007598631	0.0024666719	0.004864143	0.012803050939798432	0.002990654205607477	0.011545293072824153	-3.420757	-1.6996655	0.0006285289349023834	0.003417072484417031	-2.1183681	-1.2011677	0.03419887274044661	0.18414603103872945
ENSG00000251014	Normal developmental change retained	0.0017592809	0.0	0.0	0.004358485426314355	0.0	0.0	-3.4210165	-20.39973	0.0006306893960391075	0.0034282076357085006	0.0	0.0	1.0	1.0
ENSG00000285763	Normal developmental change retained	0.015839819	0.008071997	0.008390342	0.02669572323617541	0.008598130841121496	0.019538188277087042	-3.421383	-1.113319	0.0006269888143399374	0.003409614883386518	-0.7523752	-0.30506888	0.4518614273276633	0.7881089097982864
ARPP19	NEC-specific change	0.07541241	0.06295714	0.08910798	0.13157177880686458	0.06205607476635497	0.1540852575488455	-3.4219775	-0.46110418	0.0006261169860567156	0.0034060148555618785	-4.7245903	-0.6889396	2.3728666406590872e-06	3.461769312966334e-05
NAP1L6P	Normal developmental change retained	0.0016860114	0.0	0.0014809781	0.0038136747480250603	0.0	0.003552397868561278	-3.4235365	-20.361319	0.0006248889984639043	0.003400094351641923	-2.5401947	-20.180578	0.011145760723922978	0.07504035478712281
ELOC	NEC-specific change	0.060141664	0.048713382	0.059053063	0.11005175701443717	0.05009345794392514	0.10701598579040894	-3.424095	-0.5017167	0.0006212399462229901	0.003380617152884923	-2.7306948	-0.4559799	0.006343036108939031	0.046590222086442375
TAF7	NEC-specific change	0.08187008	0.06834709	0.08965205	0.13320621084173254	0.0654205607476634	0.1478685612788634	-3.4248803	-0.45102406	0.0006194508887064451	0.0033712583122738563	-4.1353936	-0.5930752	3.604315620510426e-05	0.00043891713450266745
ESR1	NEC-specific change	0.041472096	0.031165455	0.041116174	0.07818033233451356	0.028785046728971985	0.07904085257548855	-3.4256294	-0.6304339	0.0006176736026572329	0.0033619614510117276	-3.0187213	-0.6236711	0.0025517707945096127	0.02096257323735309
MC2R	Normal developmental change retained	0.005488115	0.0012939496	0.0015499181	0.009534186870062656	0.0018691588785046728	0.002664298401420959	-3.4270375	-2.1158106	0.0006145164329409856	0.0033451510453118842	-0.21814884	-0.22351255	0.8273228236109404	1.0
PSMD14-DT	Normal developmental change retained	0.014194465	0.0067716325	0.011658208	0.025606101879596825	0.008598130841121496	0.023534635879218495	-3.4281578	-1.1047391	0.0006115562749261915	0.003330154028441873	-2.4239714	-0.89509654	0.015391672561283128	0.09797956475677984
ERI2	Normal developmental change retained	0.080961406	0.0696642	0.0734651	0.14682647779896554	0.0654205607476634	0.1323268206039081	-3.428261	-0.4369552	0.0006119388534273079	0.0033318647455504295	-1.8530936	-0.27396914	0.0639289149480252	0.2942820966196173
PRPF19	Normal developmental change retained	0.05079563	0.03947859	0.04725871	0.08580768183056366	0.03289719626168226	0.08170515097690954	-3.4297824	-0.6063667	0.0006083411203117976	0.003313016761009161	-2.4656572	-0.49958453	0.013710576480760215	0.08896020208132721
PXN-AS1	Normal developmental change retained	0.030327985	0.019279562	0.024739204	0.051757014437482866	0.01906542056074766	0.04573712255772645	-3.4313662	-0.7747977	0.0006045297479373239	0.003293733459952092	-1.964508	-0.5204239	0.049529138121476454	0.2443348655903291
STAG3L5P-1	Normal developmental change retained	0.37215164	0.37552008	0.344403	0.4516480523018197	0.2695327102803761	0.4369449378330317	-3.4314046	-0.22577597	0.0006051983985527788	0.0032967513234850995	-1.4161735	-0.1047558	0.15678803733404595	0.5279911302668264
TPRXL	Normal developmental change retained	0.028641568	0.01891855	0.011798293	0.04767093435031317	0.01644859813084111	0.02486678507992898	-3.4349036	-0.83603907	0.0005967854449058905	0.003252995029776926	1.0624163	0.35458705	0.28810191608789626	0.6290090984637076
LINC02847	Normal developmental change retained	0.0051299287	0.0008478963	0.0018083821	0.008444565513484064	0.0014953271028037382	0.004884547069271757	-3.4350224	-2.4338887	0.0005973894996274122	0.0032559232068109364	-1.406336	-1.1704195	0.15969941223371784	0.528224001695143
TBC1D24	Normal developmental change retained	0.055679414	0.04608871	0.04649006	0.10215200217924243	0.03775700934579438	0.07682060390763773	-3.4363487	-0.5524109	0.0005939951098978761	0.0032381477512377446	-1.0406787	-0.20665546	0.2980759298264502	0.6290090984637076
EMCN	Normal developmental change retained	0.06682919	0.054929044	0.046065547	0.12013075456278909	0.05046728971962607	0.09769094138543548	-3.4365757	-0.5005749	0.0005934077429395323	0.003235670167469415	-0.082873195	-0.014391894	0.933955766958884	1.0
ENSG00000225727	Normal developmental change retained	0.016753335	0.0104473	0.013434922	0.03977117951511843	0.012336448598130835	0.030639431616341077	-3.4366093	-0.9127023	0.0005931015468506572	0.0032343627243598323	-1.6737018	-0.5534782	0.09425417448668616	0.38100680029950945
TMBIM7P	Normal developmental change retained	0.0047419365	0.0011589655	0.0053222845	0.009534186870062656	0.002616822429906542	0.007992895204262876	-3.4387233	-1.969884	0.0005887649983110206	0.00321143345516914	-2.4227974	-1.9542892	0.015463222781350152	0.09831936584491315
DOP1A	NEC-specific change	0.7147936	0.74093086	0.836613	0.6341596295287234	0.43327102803738743	0.6762877442273431	-3.4387429	-0.17523067	0.0005891615977023838	0.0032132368109430718	-7.514092	-0.40796074	6.767617461231894e-14	2.185473707739196e-12
GAPDHP33	Normal developmental change retained	0.0019641642	0.0	0.00069434	0.004086080087169708	0.0	0.002220248667850799	-3.439814	-20.536934	0.0005886035442135536	0.003210912444954815	-2.0234911	-19.162489	0.04314048484311617	0.22049279291457505
DARS1-AS1	Normal developmental change retained	0.01697078	0.0093696015	0.012039583	0.03241623535821298	0.0108411214953271	0.02486678507992898	-3.4400883	-0.9907575	0.0005853269507376733	0.0031941115920017054	-1.4486603	-0.5145171	0.1474982532903512	0.5109453648266841
HMGCL	Normal developmental change retained	0.15061666	0.1402214	0.12368124	0.2312721329338102	0.11626168224299112	0.20071047957371135	-3.4403853	-0.3423873	0.0005853178013951522	0.0031941115920017054	-0.43098924	-0.050167456	0.666495082242128	0.9869335106210377
ENSG00000268401	Normal developmental change retained	0.0025445144	0.00020039227	0.0010833021	0.006265322800326885	0.00037383177570093456	0.0031083481349911185	-3.4405923	-3.6095285	0.000585829028786813	0.003196493226202826	-1.9298075	-2.51953	0.05372083918160603	0.259376820817015
TPO	Normal developmental change retained	0.013996849	0.006420659	0.008449972	0.022064832470716424	0.007850467289719628	0.019982238010657204	-3.4418387	-1.1983294	0.0005815054562820209	0.00317432493106399	-1.5368737	-0.6202651	0.12438970086387903	0.4563454612527634
ENSG00000255250	Normal developmental change retained	0.008852035	0.0035707923	0.0031624131	0.016344320348678852	0.0033644859813084117	0.007548845470692715	-3.4432254	-1.5211704	0.0005785353103917939	0.003158465532002195	-0.15560468	-0.09946163	0.8763510664480487	1.0
RNF212	Normal developmental change retained	0.013347229	0.00628082	0.009866569	0.022882048488150362	0.006728971962616824	0.01909413854351688	-3.4434595	-1.2410474	0.0005780392107720324	0.0031561109413809213	-1.797328	-0.8038117	0.07235005454707114	0.320737638264294
AK2	NEC-specific change	0.3578269	0.3578993	0.3670597	0.44129664941432367	0.2557009345794414	0.4431616341030138	-3.4450781	-0.23195879	0.0005754542750919528	0.003143054316781956	-3.8632681	-0.28334376	0.0001133174466245977	0.0012621987684640116
ESRRB	NEC-specific change	0.034006856	0.02386	0.04102051	0.05230182511577216	0.020560747663551402	0.06571936056838361	-3.4459367	-0.77482915	0.0005730213034917019	0.0031308191896599236	-4.1578226	-1.0197573	3.273102829226474e-05	0.00040149511732410787
EIF2B5-DT	Normal developmental change retained	0.0025566672	0.0	0.0006379941	0.003541269408880413	0.0	0.0013321492007104796	-3.446137	-20.839838	0.0005750451152239189	0.0031411718475798543	-1.6805878	-18.97474	0.092981746741396	0.3783925621248256
CDK8	NEC-specific change	0.700095	0.7065121	0.7604585	0.6096431490057065	0.4302803738317799	0.6403197158081608	-3.44642	-0.1775608	0.0005725754902747562	0.003128734428343815	-5.3187532	-0.29755697	1.0910896059692076e-07	1.917498434914777e-06
NDST3	Normal developmental change retained	0.03181612	0.022041392	0.02006947	0.0566603105420865	0.020934579439252338	0.040852575488454716	-3.4466755	-0.7451758	0.0005714811665331827	0.0031234556507107668	-0.42678362	-0.11521745	0.6695556182676593	0.9889302568438467
KIFAP3	NEC-specific change	0.1444522	0.1352398	0.15315697	0.2277308635249296	0.11588785046729018	0.21536412078152634	-3.4473853	-0.3376924	0.0005704347811951603	0.0031180865388530606	-3.0858018	-0.3473552	0.002041483017445444	0.017226848030420766
HOXA13	NEC-specific change	0.00542262	0.0010206259	0.005102741	0.008172160174339416	0.0011214953271028037	0.009769094138543514	-3.4475777	-2.4113388	0.0005699558019176784	0.0031161679175690025	-3.1045518	-2.4232788	0.001922546305626058	0.016353565063996114
KRTAP5-11	Normal developmental change retained	0.00810722	0.0020997885	0.0030115575	0.011168618904930544	0.002616822429906542	0.004884547069271757	-3.4478297	-1.9092598	0.000569165924077003	0.0031121987615879065	-0.7803213	-0.5930654	0.43524268113425324	0.7713949885488055
SPOCK3	Normal developmental change retained	0.046548113	0.03369861	0.040853355	0.07763552165622427	0.03289719626168226	0.07904085257548855	-3.447999	-0.61973464	0.0005686739551155479	0.0031098578625734924	-2.3099084	-0.47077712	0.02093513206462475	0.12552315455344693
ADAMTSL4	Normal developmental change retained	0.026328186	0.015672708	0.012815251	0.03813674748025055	0.012710280373831769	0.02531083481349914	-3.448114	-0.94111884	0.0005682727058016414	0.0031083617013510424	-0.051129945	-0.017884113	0.9592240667906017	1.0
ENSG00000284695	Normal developmental change retained	0.1602988	0.1526267	0.16379493	0.23426859166440145	0.12037383177570145	0.21536412078152634	-3.4482787	-0.33785692	0.0005685521528293651	0.003109540963441647	-2.6228092	-0.29637134	0.008747941207018701	0.06113766373412697
ZEB1-AS1	Normal developmental change retained	0.024276001	0.015318086	0.015105594	0.04412966494143277	0.01383177570093457	0.030639431616341077	-3.4486523	-0.8849149	0.0005672393396848171	0.003103406512074062	-0.7387379	-0.23783106	0.4601013668419063	0.7965733917259369
ENSG00000287401	NEC-specific change	0.02364072	0.015540994	0.023969857	0.046036502315445295	0.015327102803738306	0.047513321492007085	-3.449841	-0.83280486	0.0005648260285004141	0.0030905503298778838	-2.8882124	-0.8111627	0.0038923886078937498	0.03040608604863809
LINC02250	Normal developmental change retained	0.016965207	0.00929792	0.009199789	0.03023699264505581	0.00897196261682243	0.016429840142095913	-3.451069	-1.084883	0.0005620887430638933	0.003075918373943755	-0.45861456	-0.19518301	0.6465312657886828	0.9703149525818933
ENSG00000290812	Normal developmental change retained	0.019331703	0.010673191	0.007345477	0.03268864069735763	0.011214953271028033	0.017761989342806397	-3.4519956	-0.99484915	0.0005601337809726459	0.003065909280184996	0.69521666	0.27046224	0.4869537650774296	0.8246749032611281
TMEM134	Normal developmental change retained	0.032298394	0.022341501	0.021031408	0.05448106782892933	0.01981308411214953	0.043072824156305506	-3.4526324	-0.7734587	0.0005590198363367541	0.0030615326124524573	-0.81004554	-0.21972404	0.4179531863776894	0.7508571317453321
M6PR	Normal developmental change retained	0.096547045	0.085576564	0.08282757	0.1615363661127772	0.07177570093457937	0.1323268206039081	-3.4526439	-0.42436492	0.0005593614458047869	0.0030629380354002984	-1.0819827	-0.15830104	0.2793132008213592	0.6290090984637076
RPS20	Normal developmental change retained	0.03764681	0.026245063	0.015781444	0.0602015799509669	0.023551401869158887	0.03552397868561282	-3.453029	-0.7202632	0.0005581787096860015	0.0030572699138779556	1.44836	0.39841354	0.14758495250956	0.5112093333317129
RPS10P28	Normal developmental change retained	0.002219968	0.0	0.0008780561	0.004358485426314355	0.0	0.0008880994671403197	-3.4535766	-20.676344	0.0005594651489770761	0.0030629380354002984	-1.2756121	-19.119287	0.2022242881952583	0.5900136832144682
STAT5A	Normal developmental change retained	0.04128396	0.03000487	0.019446297	0.06919095614274023	0.02915887850467292	0.04218472468916519	-3.4536405	-0.6564979	0.0005569686670744419	0.0030509853936098058	1.3827547	0.34342825	0.16680583229685042	0.5332574293436633
ENSG00000289368	Normal developmental change retained	0.035941012	0.024032142	0.019474367	0.055570689185507914	0.022803738317757016	0.03641207815275314	-3.453935	-0.7324015	0.0005562461377958748	0.0030473702799396454	0.4404201	0.12140352	0.6596522590398315	0.9812672422861507
MTERF3	Normal developmental change retained	0.030173218	0.020506168	0.025617938	0.053936257150640037	0.020186915887850466	0.05239786856127882	-3.454049	-0.7670415	0.0005560799422904414	0.00304680254609135	-2.3533247	-0.5912056	0.018645998988571038	0.11433176262218993
ENSG00000264843	Normal developmental change retained	0.0038431536	0.00069632474	0.00049719407	0.007899754835194768	0.0011214953271028037	0.0013321492007104796	-3.4543042	-2.4926195	0.0005559690813198924	0.0030465379005419286	0.2540873	0.3159748	0.7994390951494021	1.0
FGD1	Normal developmental change retained	0.024735037	0.016060658	0.015335721	0.04276763824570954	0.014579439252336438	0.02841918294849027	-3.454916	-0.8712715	0.0005542691318643935	0.0030375645041112124	-0.7065886	-0.22343202	0.4798556025004598	0.817491975881315
LINC02424	Normal developmental change retained	0.004773015	0.0012744421	0.0021945315	0.010896213565785896	0.0011214953271028037	0.0044404973357015974	-3.4559555	-2.171747	0.0005520137259519256	0.0030255446737655453	-1.1192838	-1.0392832	0.2630778499010689	0.6290090984637076
SEC22B	NEC-specific change	0.097906895	0.08890463	0.1028228	0.18360119858349466	0.08149532710280379	0.18472468916518592	-3.4566796	-0.39596975	0.000551183006530433	0.0030213316132394223	-3.5294325	-0.44872963	0.0004202813614535405	0.004173503617468295
ENSG00000287666	Normal developmental change retained	0.0027600697	0.0001617619	8.281419e-05	0.004903296104603649	0.00037383177570093456	0.0004440497335701599	-3.4591315	-3.9509647	0.0005474285793881631	0.003001765224529306	0.37881836	0.82392937	0.7048421223335702	1.0
MTPAP	NEC-specific change	0.068292394	0.05682212	0.070023976	0.11386543176246222	0.05009345794392514	0.11944937833037356	-3.461113	-0.51507866	0.0005419607657951258	0.00297245245778703	-3.2812786	-0.5441727	0.001040710106843322	0.009357551843252602
ENSG00000268873	Normal developmental change retained	0.006080966	0.0013244296	0.0011493498	0.010078997548351952	0.0011214953271028037	0.0017761989342806395	-3.4611912	-2.4878361	0.0005416247340101564	0.002970944052357129	-0.18361047	-0.22569667	0.8543266553370519	1.0
OBI1-AS1	Normal developmental change retained	0.055735644	0.043177586	0.043479122	0.10106238082266385	0.043738317757009294	0.08259325044404987	-3.4622533	-0.5432153	0.0005395688579393913	0.0029600004780818384	-1.0581615	-0.19736996	0.29003381436083	0.6290090984637076
CAMSAP1-DT	Incomplete developmental change	0.040001098	0.029698964	0.012797695	0.06946336148188488	0.028037383177570114	0.03108348134991124	-3.4622889	-0.65363467	0.0005394804970311098	0.00295984917129574	3.220694	0.8896766	0.0012886594963701346	0.011378991868401236
TMEM86B	Normal developmental change retained	0.025607618	0.017907226	0.014067714	0.04630890765458994	0.012336448598130835	0.02175843694493785	-3.4640512	-0.9008946	0.0005359869068316874	0.0029410130015650156	0.14513649	0.053353645	0.8846090787088158	1.0
DNAJA2-DT	Normal developmental change retained	0.0070378687	0.0024702402	0.00482797	0.013620266957232376	0.002990654205607477	0.008880994671403195	-3.4642591	-1.699026	0.0005352321302249764	0.0029372024202947824	-1.6206393	-1.084498	0.10517012532321718	0.40812612662284087
AMZ2	Normal developmental change retained	0.039664824	0.026484497	0.031878468	0.0642876600381366	0.025420560747663565	0.06394316163410295	-3.4643915	-0.6896002	0.0005350962458919438	0.002936787668482574	-2.0609994	-0.46236104	0.039356191159721624	0.20544193344368353
MOBP	Normal developmental change retained	0.0053697033	0.0015801219	0.0022177352	0.011985834922364488	0.002616822429906542	0.003996447602131438	-3.4647176	-1.8167756	0.0005344715758570969	0.0029338364449755785	-0.69359356	-0.5355434	0.4879727897903018	0.825659251492586
TENT5C	Normal developmental change retained	0.04246446	0.02923645	0.028690858	0.06510487605557054	0.028037383177570114	0.05550621669626993	-3.464908	-0.6648306	0.0005340890089570978	0.0029322510212167704	-0.780236	-0.17743157	0.43528947951641894	0.7713949885488055
ENSG00000257526	Normal developmental change retained	0.02720911	0.017619887	0.02149546	0.04658131299373459	0.017570093457943917	0.04218472468916519	-3.466065	-0.81703836	0.0005318032610519271	0.0029206896590398945	-1.8415608	-0.51039577	0.0656004765750069	0.29962596213184073
FRY	Normal developmental change retained	0.0813307	0.068554096	0.07119298	0.1334786161808772	0.06205607476635497	0.12921847246891704	-3.4665444	-0.46198994	0.0005311595863740781	0.002917483593192517	-1.9385353	-0.29308358	0.05261508315980814	0.25536212407020215
SEM1	NEC-specific change	0.112716034	0.099995844	0.11816445	0.18414600926178398	0.09158878504672914	0.1976021314387203	-3.4677818	-0.38733488	0.0005288103877558343	0.0029049078694792577	-3.796246	-0.4635432	0.00014868878582696614	0.0016144585266893194
ENSG00000267686	Normal developmental change retained	0.00772655	0.0026671204	0.0031710563	0.01443748297466632	0.0037383177570093464	0.005772646536412076	-3.4703841	-1.6271013	0.000523241727732555	0.0028749662255579335	-0.42775396	-0.30099338	0.668849887970328	0.9885538905340735
DCUN1D2-AS	Normal developmental change retained	0.001751526	0.0	0.0023191534	0.004086080087169708	0.0	0.0044404973357015974	-3.4714317	-20.41219	0.0005236631883245364	0.0028769573493939837	-2.6725633	-20.704546	0.007581729860898848	0.05420068713535703
PLCE1-AS1	Normal developmental change retained	0.0052069654	0.0010630353	0.0021191414	0.008716970852628712	0.0014953271028037382	0.003552397868561278	-3.4721289	-2.3460715	0.0005202893997151434	0.0028590671617386657	-1.0362592	-1.042178	0.30014333493024675	0.6290090984637076
MAP4K3	NEC-specific change	0.6564875	0.67467767	0.7468661	0.6238082266412274	0.42205607476635926	0.6598579040852475	-3.4723883	-0.1773491	0.0005201844195801204	0.002858812872668175	-6.4526057	-0.3551541	1.2050249400212976e-10	2.948859524078249e-09
SPANXA2-OT1	Normal developmental change retained	0.03519984	0.023543555	0.023941522	0.05802233723780973	0.023551401869158887	0.045293072824156295	-3.4731617	-0.7283968	0.000517962192132187	0.002846921312917973	-0.77274597	-0.19914846	0.43970997385949007	0.7759737744884742
ENSG00000284773	Normal developmental change retained	0.020410832	0.013330427	0.012968448	0.037319531462816614	0.009345794392523364	0.023534635879218495	-3.4744022	-1.0258938	0.0005157081473781507	0.0028351722015151483	-0.9126002	-0.35151348	0.3614975239460263	0.6856225906076829
C8orf33	Normal developmental change retained	0.021357588	0.011654191	0.01359642	0.032961046036502274	0.012710280373831769	0.02797513321492011	-3.4746432	-0.9489174	0.0005149720224482923	0.002831444907890588	-1.1104269	-0.36833638	0.26687031430797503	0.6290090984637076
ENSG00000289172	Normal developmental change retained	0.0045796023	0.0004969113	0.00018387154	0.006265322800326885	0.0007476635514018691	0.0004440497335701599	-3.474773	-3.0826738	0.0005160022969537202	0.0028364691113051434	0.69569385	1.2777451	0.486659731951105	0.8244401178096052
VTI1B	NEC-specific change	0.11475453	0.10338715	0.1355485	0.1874148733315199	0.09271028037383196	0.21047957371225468	-3.4765377	-0.38113347	0.0005119289860373972	0.002815031364278361	-5.056695	-0.600614	4.424793208830158e-07	7.1802259141489855e-06
ENSG00000287855	Normal developmental change retained	0.019999152	0.011385815	0.011553258	0.03677472078452732	0.011588785046728967	0.021314387211367688	-3.4769948	-0.95984817	0.0005105426431964951	0.002807725086209251	-0.5043885	-0.18248707	0.6140110559984924	0.9437950013689427
PLPPR2	Normal developmental change retained	0.017487545	0.009993164	0.015732674	0.03268864069735763	0.009345794392523364	0.030639431616341077	-3.4771578	-1.0373299	0.0005102672297267219	0.002806527394763034	-2.318253	-0.83391315	0.020479245969662472	0.12330592485541829
UBXN7-AS1	Normal developmental change retained	0.0034810507	0.00055137434	0.0010097787	0.006810133478616179	0.00037383177570093456	0.002220248667850799	-3.4779189	-2.996999	0.000509129612618183	0.0028009030586624807	-0.8249064	-1.1953284	0.409467568336628	0.7410402590191888
ENSG00000247934	Normal developmental change retained	0.012131384	0.0051798252	0.003984565	0.021247616453282485	0.0048598130841121506	0.008436944937833035	-3.4782283	-1.3469145	0.0005081283289749417	0.0027960263688612103	0.29067573	0.16359432	0.7713117244195985	1.0
ZC3H15	NEC-specific change	0.19131503	0.17921825	0.20620237	0.27948787796241203	0.1469158878504681	0.2979573712255744	-3.478512	-0.3078182	0.0005082254876202809	0.00279624503402242	-4.3076334	-0.41573206	1.6824839291823456e-05	0.0002170426553200579
CAPN10-DT	Normal developmental change retained	0.008522107	0.0032195665	0.0030667656	0.01716153636611279	0.0033644859813084117	0.005328596802841917	-3.4796343	-1.5484474	0.0005054811903643422	0.0027824034145317892	-0.08483565	-0.058143575	0.932395508510577	1.0
ENSG00000223831	Normal developmental change retained	0.0037388147	0.00088668213	0.0026007628	0.00898937619177336	0.0014953271028037382	0.004884547069271757	-3.4804828	-2.1872761	0.0005041248631157417	0.0027755650179774327	-1.8757056	-1.6236061	0.060776138212076614	0.284038040177707
RCCD1	Normal developmental change retained	0.033416774	0.024306076	0.023381805	0.05802233723780973	0.020560747663551402	0.05284191829484898	-3.4809618	-0.7617722	0.0005033125419723539	0.0027714059440264237	-1.2490488	-0.32071945	0.2117068504656543	0.6063816141616536
SIGLEC10	Normal developmental change retained	0.012363642	0.0060649384	0.0029047108	0.0236992645055843	0.005233644859813085	0.008436944937833035	-3.4834945	-1.2725147	0.000498301571858022	0.002744434511009043	1.1549934	0.66686076	0.24816050051518954	0.6290090984637076
ENSG00000276663	Normal developmental change retained	0.004492321	0.00084559293	0.0015788068	0.008444565513484064	0.0007476635514018691	0.003552397868561278	-3.4841719	-2.6935146	0.0004973555251974768	0.0027395339176639207	-1.1812037	-1.2934355	0.23758214777106218	0.6290090984637076
ZNF271P	Normal developmental change retained	0.055309296	0.042083513	0.05182898	0.09071097793516729	0.04074766355140184	0.08792184724689185	-3.4851317	-0.5718394	0.000495510770484417	0.002729681391521509	-2.6588385	-0.495168	0.00786704474751251	0.05597740285130979
GRM8	Normal developmental change retained	0.0554786	0.04375441	0.047009725	0.1013347861618085	0.04336448598130836	0.08392539964476037	-3.485298	-0.5485413	0.0004952954003796209	0.002728803643815678	-1.614856	-0.29991806	0.10640634475953618	0.41141533760221466
LINC02613	NEC-specific change	0.014473052	0.007888045	0.012997685	0.028330155271043288	0.007476635514018694	0.029307282415630593	-3.4862962	-1.1438571	0.0004931801336879428	0.002717764643016345	-2.8209472	-1.0397587	0.004808230812161244	0.036649580017942315
ENSG00000233842	Normal developmental change retained	0.002589043	0.00028679075	0.002784826	0.006265322800326885	0.00037383177570093456	0.004884547069271757	-3.4866834	-3.279729	0.0004932903824156483	0.002718064612228699	-2.4454489	-3.2589364	0.014531836176642032	0.09337265577650267
EFR3B	Normal developmental change retained	0.041319016	0.028900247	0.029441435	0.07164260419504205	0.02841121495327105	0.06083481349911182	-3.4867222	-0.66394454	0.0004925063416949786	0.0027143587401383057	-1.0775987	-0.24237967	0.2812657148311317	0.6290090984637076
ENSG00000287189	NEC-specific change	0.003619696	0.00044730096	0.003026063	0.006810133478616179	0.00037383177570093456	0.007548845470692715	-3.4876943	-3.196332	0.0004912818025543798	0.00270852951667533	-2.890817	-3.0365894	0.0038691025171670754	0.030248443471022995
METTL22	Normal developmental change retained	0.13456321	0.12001415	0.08874205	0.20648324707164611	0.1016822429906545	0.14476021314387233	-3.4877417	-0.3680844	0.0004909467160875046	0.0027069885846953464	1.8406061	0.24155362	0.06574001946623778	0.3000944383171023
ENSG00000203546	Normal developmental change retained	0.02962309	0.020307414	0.022757994	0.05502587850721862	0.01981308411214953	0.047513321492007085	-3.4878774	-0.7654477	0.0004904230059189597	0.0027044071500669795	-1.3352207	-0.35684016	0.18186617715216144	0.5556833375809576
CHGB	Normal developmental change retained	0.00570223	0.0011863754	0.0033730092	0.009534186870062656	0.0018691588785046728	0.005772646536412076	-3.489092	-2.184735	0.0004885485914466998	0.0026946810857709125	-1.7923167	-1.4726639	0.07316892639356327	0.32336892873461975
ENSG00000290098	Normal developmental change retained	0.0027821553	0.0	0.0017755878	0.004086080087169708	0.0	0.0044404973357015974	-3.489464	-20.932644	0.0004896826876313995	0.002700630523473827	-2.5668507	-20.387793	0.010326784495587077	0.07044316450008398
ENSG00000234953	Normal developmental change retained	0.0052703707	0.0012221343	0.0037883308	0.0103514028874966	0.0014953271028037382	0.007548845470692715	-3.4900699	-2.151816	0.0004865048056686294	0.0026840162032911426	-2.1754286	-1.7035607	0.029662943163474086	0.1654100545259202
BTNL9	Normal developmental change retained	0.019369557	0.011605766	0.008916534	0.03568509942794874	0.010093457943925232	0.016873889875666074	-3.4906714	-1.0011461	0.00048524671097994993	0.002677378691513891	0.3476477	0.1427388	0.7281197627530684	1.0
ALG3	Normal developmental change retained	0.02279101	0.013059577	0.010978313	0.035140288749659444	0.0119626168224299	0.024422735346358818	-3.4927316	-0.9965507	0.00048143097825424777	0.0026578308331283705	-0.20749684	-0.075176984	0.8356305317114847	1.0
H2BC14	Normal developmental change retained	0.003994403	0.00022839883	0.00021253253	0.005720512122037591	0.00037383177570093456	0.0013321492007104796	-3.4935439	-3.936886	0.00048165868307209323	0.0026587865051286327	-0.08916826	-0.14516692	0.928952223296877	1.0
PPM1D	NEC-specific change	0.1301694	0.119500086	0.14730279	0.20266957232362087	0.10018691588785074	0.2220248667850786	-3.4942532	-0.36957398	0.0004792370387426621	0.002646318779078145	-4.5495687	-0.5253676	5.506903307754033e-06	7.61428669168103e-05
VKORC1L1	NEC-specific change	0.41214278	0.40945056	0.48389304	0.4464723508580717	0.2743925233644883	0.48445825932503783	-3.494459	-0.22932555	0.00047895081204793433	0.0026450381770367778	-6.473276	-0.4563019	1.0531472254055085e-10	2.5980832615398917e-09
TTC9C	Normal developmental change retained	0.08126824	0.066833265	0.07256701	0.1375646962680471	0.06429906542056059	0.1296625222024872	-3.4950116	-0.45723698	0.0004776728572885869	0.0026382797781830105	-2.0099614	-0.30142426	0.04449007122856108	0.2259676145899528
ENSG00000232377	Normal developmental change retained	0.006126406	0.001935942	0.0030261723	0.012803050939798432	0.0014953271028037382	0.006216696269982236	-3.4967043	-1.9597062	0.0004742805434051659	0.002620137708762878	-1.2627162	-0.98049843	0.20675309626503685	0.5977477013722848
DAAM2	NEC-specific change	0.05028101	0.038913645	0.051932856	0.08635249250885295	0.03476635514018692	0.1012433392539968	-3.4986367	-0.6080475	0.0004712004328323287	0.0026040080206614553	-3.69342	-0.6931975	0.00022370642097376583	0.002347856743228545
LINC01395	Normal developmental change retained	0.0052739033	0.001180003	0.00025142982	0.009261781530918008	0.0011214953271028037	0.0008880994671403197	-3.4988868	-2.3200731	0.0004706913880100407	0.002601490093441489	1.1411884	1.8584512	0.25387369864814013	0.6290090984637076
RHOD	Normal developmental change retained	0.04272864	0.03219171	0.024189014	0.07436665758648851	0.028785046728971985	0.039076376554174085	-3.4992611	-0.65127164	0.0004700719586335398	0.0025986564015820324	0.95852596	0.24421357	0.3378448470386506	0.6557602280317352
ZNF311	Normal developmental change retained	0.019028777	0.011697086	0.016442869	0.03704712612367197	0.010467289719626165	0.02886323268206043	-3.4996128	-0.9926867	0.0004693321957066982	0.0025948614062811974	-2.119738	-0.73670995	0.03408016240287397	0.1837506364808632
GLYCTK-AS1	Normal developmental change retained	0.023147171	0.014461939	0.01752495	0.043040043584854186	0.014205607476635504	0.04040852575488456	-3.5015304	-0.88223135	0.00046592900416621454	0.002576630779569193	-1.8644382	-0.5450144	0.06231999856801629	0.28922703614459705
NBPF26	Normal developmental change retained	0.029972287	0.019899374	0.021044252	0.05529828384636327	0.019439252336448595	0.039076376554174085	-3.5019307	-0.769314	0.00046526697080301793	0.0025732618903083894	-0.822806	-0.22939642	0.4106585227972315	0.7423806052112102
PEG10	Normal developmental change retained	0.0066874526	0.001681721	0.0013410782	0.010896213565785896	0.0014953271028037382	0.002220248667850799	-3.502674	-2.174852	0.0004639799773486514	0.002566435363121834	0.20914884	0.24488813	0.8343407046071932	1.0
SAPCD1	Normal developmental change retained	0.026144663	0.015571052	0.0098023135	0.038681558158539846	0.01383177570093457	0.024422735346358818	-3.5027478	-0.9300649	0.00046372982403690145	0.0025653430615641287	0.826114	0.28718144	0.4087827434272371	0.7405581115820048
MKRN3	Normal developmental change retained	0.01417271	0.006497176	0.00487928	0.0236992645055843	0.006728971962616824	0.010213143872113674	-3.503304	-1.2507976	0.0004626936033270235	0.0025604833062294764	0.44000164	0.22986981	0.6599553823523898	0.9815982166029344
LINC03021	Normal developmental change retained	0.018336631	0.010543934	0.014902032	0.035140288749659444	0.010467289719626165	0.03374777975133219	-3.5033164	-1.0308115	0.00046276721066523373	0.002560599661967453	-2.4168904	-0.8074654	0.015690705484250955	0.09955778184652156
BBOX1	Normal developmental change retained	0.019925987	0.010990697	0.008514445	0.032143830019068335	0.009345794392523364	0.01909413854351688	-3.504514	-1.0525047	0.00046066156446292574	0.0025503975518662526	0.12945597	0.051615678	0.8970022766092625	1.0
ZNF730	Normal developmental change retained	0.029485788	0.019839775	0.020722626	0.05366385181149539	0.020934579439252338	0.04484902309058614	-3.5046082	-0.77077645	0.0004606257047970411	0.0025503975518662526	-1.1428208	-0.3028381	0.2531686143610115	0.6290090984637076
ENSG00000291101	Normal developmental change retained	0.040076826	0.029454557	0.02011409	0.06919095614274023	0.027289719626168243	0.03774422735346361	-3.5047708	-0.6689116	0.0004604472680513854	0.0025497908869190774	1.3474214	0.35230708	0.1779078830889097	0.5490688947755703
GPR20	Normal developmental change retained	0.01179041	0.0056010843	0.004781289	0.02152002179242713	0.0048598130841121506	0.009325044404973355	-3.5052795	-1.3283155	0.00045931039079932627	0.0025440738638700623	-0.0223025	-0.012497887	0.9822075604865999	1.0
SKINT1L	Normal developmental change retained	0.004429183	0.0008171267	0.001538804	0.008444565513484064	0.0011214953271028037	0.0031083481349911185	-3.505316	-2.445807	0.0004597801868556622	0.0025463863913905422	-0.9657412	-0.97858655	0.3342290582527496	0.650736564206166
ENSG00000267345	Normal developmental change retained	0.0045728628	0.0010208482	0.0013754702	0.009534186870062656	0.0014953271028037382	0.002220248667850799	-3.507847	-2.2900465	0.00045517607953530977	0.0025217479773845864	-0.46987236	-0.51067793	0.638468621535422	0.9640377319711021
POT1-AS1	Normal developmental change retained	0.05488244	0.043422017	0.046872284	0.09779351675292809	0.04112149532710277	0.08436944937833053	-3.509466	-0.5630594	0.00045249053185964595	0.0025071548436114504	-1.6707296	-0.3170983	0.09483906735141748	0.3823189278541913
ENSG00000259370	NEC-specific change	0.008713823	0.0033553392	0.016355772	0.016344320348678852	0.002616822429906542	0.027087033747779786	-3.5102859	-1.6400875	0.0004507345030152909	0.0024982778087683398	-4.9792585	-2.488289	6.719447182751183e-07	1.0644880901288781e-05
SPIN4	Normal developmental change retained	0.0050461227	0.0015462728	0.0016722964	0.011168618904930544	0.0011214953271028037	0.005328596802841917	-3.510844	-2.1031246	0.00044979299135856665	0.0024936269459448408	-0.6768887	-0.5993405	0.4985091548341539	0.8359884851591151
SNTG1	NEC-specific change	0.07241074	0.058591608	0.07042161	0.12694088804140535	0.057943925233644715	0.12166962699822438	-3.5108905	-0.4821266	0.0004500780580666957	0.0024949233092466643	-2.7429492	-0.4297524	0.006111499169469534	0.04512095005379432
CCT5	Normal developmental change retained	0.0709656	0.058366172	0.047568053	0.11168618904930505	0.04971962616822421	0.08747779751332169	-3.51227	-0.5169544	0.00044776559521150604	0.00248351810428359	0.23376532	0.042129785	0.8151769434434274	1.0
KCNH7	Normal developmental change retained	0.03618936	0.025201432	0.024314102	0.06564968673385983	0.026168224299065436	0.04706927175843693	-3.5124521	-0.6964735	0.00044728986431892103	0.0024811620700082946	-0.6889909	-0.16686244	0.49086147463209706	0.8284456952808575
RPAP3	NEC-specific change	0.1029766	0.08841088	0.10777049	0.16262598746935583	0.08112149532710285	0.18605683836589637	-3.5129476	-0.41780925	0.0004466803113849259	0.0024780630899775714	-4.027246	-0.5161451	5.729360728494187e-05	0.0006703709965310186
ENSG00000287966	Normal developmental change retained	0.00405512	0.0006910272	0.0006839356	0.007082538817760826	0.0011214953271028037	0.0017761989342806395	-3.5148606	-2.532278	0.00044374973646343235	0.0024626466856178036	-0.08620062	-0.09739857	0.9313104498387255	1.0
RWDD3-DT	Normal developmental change retained	0.02426205	0.015672324	0.022975698	0.046853718332879234	0.016822429906542046	0.04040852575488456	-3.5166848	-0.83609515	0.0004402044341987815	0.002443250004172813	-2.505306	-0.7122631	0.012268734470097846	0.08114394013646949
TBC1D22A-DT	Normal developmental change retained	0.0069111246	0.0015449523	0.0022572686	0.009806592209207304	0.0014953271028037382	0.005328596802841917	-3.5178854	-2.209619	0.00043840968497304406	0.0024338434608774853	-0.99990267	-0.8117859	0.3174079139258411	0.6290090984637076
GTF2IP6	NEC-specific change	0.00529436	0.0013853112	0.005250782	0.010078997548351952	0.0018691588785046728	0.009769094138543514	-3.5185564	-2.102074	0.0004371092640877101	0.0024271775305066486	-2.740294	-2.0476725	0.0061707561585667885	0.04550325309053384
RBL2	NEC-specific change	0.28283367	0.28001213	0.39979124	0.3835467175156616	0.21457943925233808	0.4675843694493721	-3.5185573	-0.2573616	0.00043763987878779614	0.0024298468609289816	-9.755536	-0.7388364	2.810183283132137e-22	1.6157060864459126e-20
ENSG00000286376	Normal developmental change retained	0.0082296785	0.003257658	0.0058181873	0.0166167256878235	0.002616822429906542	0.009325044404973355	-3.519116	-1.6561139	0.0004360281622074534	0.0024216443471065693	-1.7295349	-1.0944871	0.08378266621938503	0.35543586371213626
NDST4	Normal developmental change retained	0.028308166	0.017799703	0.016439306	0.04630890765458994	0.017196261682242982	0.029751332149200754	-3.5191586	-0.8292052	0.0004360630678832294	0.0024216443471065693	-0.20639116	-0.062792845	0.8364939169840796	1.0
KCND2	Normal developmental change retained	0.048461094	0.038178414	0.04175238	0.09071097793516729	0.03551401869158879	0.07682060390763773	-3.5195904	-0.59014034	0.00043563474381837756	0.0024198175834911997	-1.7935255	-0.3553293	0.07295062066012892	0.3226656970851006
ENSG00000286885	Normal developmental change retained	0.009335948	0.0035829742	0.0041064112	0.01716153636611279	0.004112149532710281	0.006216696269982236	-3.5201175	-1.4962457	0.0004343985641748347	0.0024137769600851323	-0.35175687	-0.22643474	0.7250362810070109	1.0
MED10	Normal developmental change retained	0.047938522	0.03961589	0.031090694	0.09234540997003517	0.03252336448598133	0.06261101243339245	-3.5202243	-0.61187404	0.0004347224579948716	0.002415025582869525	-0.0035999794	-0.00078219816	0.9971277867843111	1.0
MFF-DT	Normal developmental change retained	0.0344862	0.024005929	0.02362726	0.05529828384636327	0.02168224299065421	0.05017761989342803	-3.5215397	-0.7607723	0.0004322677868889408	0.0024022111931892775	-1.2676502	-0.31799418	0.2049828938824432	0.5945358526674936
ENSG00000267022	Normal developmental change retained	0.035378724	0.02350555	0.020843375	0.05584309452465256	0.02242990654205608	0.040852575488454716	-3.5219345	-0.74160993	0.0004315587547634484	0.002398544651845516	-0.1850807	-0.04832016	0.8531733620964128	1.0
TSC22D1-AS1	Normal developmental change retained	0.028004475	0.018643778	0.016106298	0.049577771724325696	0.014953271028037372	0.026642984014209625	-3.5224242	-0.8592263	0.0004308352107270907	0.0023947966090615068	-0.11102824	-0.036365192	0.9115984806544591	1.0
BCORL1	Normal developmental change retained	0.24537179	0.23206949	0.17573555	0.3001906837374041	0.16523364485981412	0.23001776198934132	-3.5227385	-0.29591107	0.00043065202842293724	0.002394051652984041	2.357878	0.24445535	0.01841876069626058	0.11319495310278871
PIK3C2B	NEC-specific change	0.38105723	0.37397563	0.4747454	0.4271315717788028	0.26018691588785264	0.5155417406749484	-3.5230947	-0.23951603	0.00043013893896044444	0.0023917453813080297	-8.593692	-0.60091645	1.1188157289818728e-17	4.775117297980652e-16
RPN2	Normal developmental change retained	0.18504238	0.17346966	0.17163646	0.27049850177063917	0.14168224299065496	0.24333925399644585	-3.523273	-0.31766856	0.00042981737924489366	0.0023902302996994212	-1.6822901	-0.17519347	0.09257612789980545	0.37742802187613916
ENSG00000289960	Normal developmental change retained	0.008054262	0.0028164182	0.0031600052	0.014165077635521672	0.0033644859813084117	0.007548845470692715	-3.5238738	-1.6275324	0.0004283266909580783	0.0023827568193141987	-0.5389403	-0.34504083	0.5899525484698984	0.9230067854972406
ENSG00000286597	Normal developmental change retained	0.002096814	0.0	0.0007998188	0.004086080087169708	0.0	0.0013321492007104796	-3.5240302	-20.630243	0.0004302230797229139	0.0023919401228846286	-1.6665896	-19.229834	0.0957351683385502	0.38444060590011686
LGALS14	Normal developmental change retained	0.004299633	0.0004455019	0.00012223516	0.007082538817760826	0.00037383177570093456	0.0004440497335701599	-3.5240538	-3.3615017	0.0004289377910444558	0.0023856113006261886	0.59301287	1.4419976	0.5532122843893102	0.8904128710070938
VEGFC	Normal developmental change retained	0.024649886	0.014867462	0.019803837	0.04440207028057742	0.014953271028037372	0.0399644760213144	-3.5248423	-0.8701611	0.00042681863712683234	0.0023749101909052196	-1.9347907	-0.57008636	0.05307533713168785	0.2571886305162675
TRIM6	Normal developmental change retained	0.0044808267	0.00042965077	0.002945789	0.007354944156905473	0.0007476635514018691	0.005772646536412076	-3.526282	-3.1853628	0.0004256642099797046	0.002368757364597378	-2.4812217	-2.7274036	0.01315205446687471	0.08587808372591374
DELEC1	Normal developmental change retained	0.06187578	0.047130216	0.056006048	0.09479705802233698	0.04336448598130836	0.09191829484902334	-3.5267577	-0.5710127	0.00042389414396905816	0.0023594464536524393	-2.5282822	-0.46275806	0.011493805139296575	0.07674829599252223
ENSG00000261553	NEC-specific change	0.020558055	0.012166514	0.026546052	0.03786434214110591	0.012336448598130835	0.05017761989342803	-3.526807	-0.97298235	0.00042368284634547513	0.0023588095634311133	-4.753092	-1.3731198	2.0695222614706454e-06	3.0484451025135356e-05
PIK3CB	Normal developmental change retained	1.0842297	1.1408057	0.9891982	0.7654590029964362	0.5663551401869217	0.7313499111900418	-3.5270998	-0.1521677	0.00042399287327404156	0.0023597262791656315	-0.008240903	-0.0003995848	0.9934251206078655	1.0
ENSG00000229229	Normal developmental change retained	0.0054103797	0.0014828136	0.0025639518	0.010623808226641248	0.0018691588785046728	0.004884547069271757	-3.5271044	-1.988213	0.0004232402576426334	0.0023571539417521683	-1.0613924	-0.87536484	0.2885706272039254	0.6290090984637076
ENSG00000286099	Normal developmental change retained	0.022896752	0.011604187	0.012443072	0.032143830019068335	0.012710280373831769	0.02486678507992898	-3.5271604	-1.013955	0.0004230136231267482	0.0023561612054244976	-0.7840978	-0.27393392	0.43302071535494224	0.7687376616366511
LINC00888	Normal developmental change retained	0.007129145	0.0027472132	0.0033389612	0.01716153636611279	0.0033644859813084117	0.006216696269982236	-3.5272937	-1.5764589	0.00042280054195415303	0.002355513189804753	-0.6011265	-0.40795347	0.547784346848761	0.8846820617201177
NIPAL3	NEC-specific change	0.17645292	0.16554509	0.21163186	0.24162353582130727	0.1285981308411221	0.2890763765541714	-3.5281303	-0.3379829	0.00042199231411712814	0.002351548428066816	-5.89535	-0.5982972	3.9929330255688615e-09	8.26734066663063e-08
NUS1	Normal developmental change retained	0.14100237	0.12387165	0.10542212	0.20021792427131893	0.1084112149532714	0.17007104795737094	-3.5291185	-0.3676498	0.00042030661218596654	0.002342691015249193	0.16790102	0.020593422	0.8666680439617258	1.0
ENSG00000258378	Normal developmental change retained	0.019664206	0.011446004	0.01643297	0.03568509942794874	0.0108411214953271	0.03818827708703377	-3.5295763	-0.9920397	0.0004192714093558113	0.0023374561067898455	-2.5716786	-0.80796003	0.010150393573513888	0.06937476104239224
BPTF	NEC-specific change	1.4198581	1.4582368	1.4111378	0.8351947698174621	0.6515887850467358	0.8228241563054929	-3.5296295	-0.13981815	0.0004199123405810231	0.0023407613509174295	-3.4527185	-0.14871669	0.0005596579267764282	0.0054022243247093165
TLCD5	Normal developmental change retained	0.0052367914	0.0012666523	0.0010898683	0.010078997548351952	0.0014953271028037382	0.0031083481349911185	-3.5304077	-2.164988	0.0004180825377999117	0.0023313618946272873	-0.041004106	-0.039362572	0.9672943184134223	1.0
DCLK2	NEC-specific change	0.04659374	0.035437938	0.047104362	0.08526287115227436	0.03551401869158879	0.09591474245115482	-3.5306182	-0.6050281	0.0004178346896186158	0.0023302466462491243	-3.2916238	-0.6256996	0.0010033016591480227	0.009066391574910078
BMS1P4-1	NEC-specific change	0.08725429	0.07398574	0.08756659	0.15009534186870147	0.0691588785046728	0.16296625222024852	-3.5323675	-0.44340563	0.000415203900453285	0.0023161053315319674	-3.5878417	-0.48714805	0.0003366863890506268	0.0034115592538467377
SLC35F4	Normal developmental change retained	0.03341005	0.023447536	0.021786993	0.061291201307545486	0.024299065420560758	0.05017761989342803	-3.5335593	-0.7291761	0.0004131433045639891	0.0023051389374034305	-0.6463034	-0.16216604	0.5181130618041307	0.8557546426447415
ENSG00000262202	Normal developmental change retained	0.0028182182	0.0	0.0016724375	0.004630890765459002	0.0	0.002664298401420959	-3.5344648	-20.945337	0.0004136441519649306	0.0023076690242167706	-1.7816228	-20.024784	0.07494555395867147	0.32942491079333724
MDM4	Normal developmental change retained	0.5188981	0.52411366	0.48462957	0.5619722146553958	0.36074766355140525	0.5346358792184649	-3.5353177	-0.19906284	0.0004108900186620965	0.002293092153198118	-1.3685349	-0.08680162	0.1712071566330424	0.5391855433191675
ALG1L2	Normal developmental change retained	0.017269831	0.010080818	0.013430693	0.03105420866248975	0.0063551401869158895	0.022646536412078172	-3.5373416	-1.1611385	0.00040722829308007164	0.002273312065176147	-1.8152264	-0.7529035	0.06955159488481494	0.3120102878034417
EHMT2	Normal developmental change retained	0.117046475	0.099910855	0.09243406	0.16861890493053835	0.0826168224299066	0.16163410301953807	-3.5374546	-0.41675127	0.00040725234006728627	0.002273312065176147	-1.1952243	-0.15857396	0.23205700776543367	0.6290090984637076
ENSG00000217576	Normal developmental change retained	0.06851073	0.05801205	0.05046561	0.12748569871969467	0.05345794392523353	0.09547069271758465	-3.5378141	-0.4974436	0.0004068147947320798	0.0022713903776499455	-0.1903011	-0.032797627	0.8490810509607943	1.0
PGK2	Normal developmental change retained	0.0014371561	0.0	0.00033979752	0.0038136747480250603	0.0	0.0008880994671403197	-3.5384483	-20.190868	0.0004074741539655564	0.0022742895529873543	-1.3499361	-18.112207	0.17717219036229476	0.5481093423872951
RBMS3-AS3	Normal developmental change retained	0.03598491	0.024266317	0.023938783	0.06156360664669013	0.025420560747663565	0.04795737122557724	-3.5392509	-0.7114722	0.000404280957671581	0.002257760788611313	-0.7591526	-0.18420641	0.4477976292027954	0.7840054248472851
HOXA10	NEC-specific change	0.004635243	0.00033800272	0.0034154993	0.006265322800326885	0.0007476635514018691	0.005772646536412076	-3.5392926	-3.4869578	0.0004056016846605776	0.0022648768305929146	-2.8433073	-3.2048376	0.004500366183905113	0.034659480828000064
NOS1	Normal developmental change retained	0.045373883	0.033390976	0.032500777	0.07790792699536891	0.031401869158878534	0.06172291296625214	-3.5395207	-0.64307135	0.00040396306873039764	0.002256244239136702	-0.8064737	-0.17789462	0.42000874715458225	0.7530775393569162
ENSG00000287976	Normal developmental change retained	0.05592022	0.045230202	0.044581845	0.10705529828384606	0.047476635514018616	0.09325044404973383	-3.5403123	-0.5379698	0.000402907466296053	0.0022506065374724923	-1.3260837	-0.23504569	0.1848735063718139	0.5611774614033904
CELF2	NEC-specific change	0.12137057	0.10547877	0.18129405	0.17461182239172088	0.08822429906542069	0.23978685612788464	-3.5414171	-0.41054565	0.00040120723893087486	0.0022416234650591725	-8.175815	-0.9758104	3.7916823989837364e-16	1.4470795412673198e-14
ZNF343	Normal developmental change retained	0.05034073	0.03726186	0.038271375	0.08362843911740649	0.03289719626168226	0.06571936056838361	-3.5414486	-0.6208727	0.000401044990800016	0.0022409740633366816	-0.9563219	-0.20498312	0.3389567714542634	0.6570804050905504
LINS1	Normal developmental change retained	0.06708941	0.053050723	0.055254944	0.10923454099700323	0.04971962616822421	0.10523978685612828	-3.5428188	-0.52841794	0.00039901444805460356	0.0022298835886347354	-1.8077265	-0.30563387	0.0707101280836862	0.31558539361644594
ENSG00000267288	Normal developmental change retained	0.018488534	0.00877544	0.009076802	0.02887496594933258	0.00897196261682243	0.01465364120781527	-3.542825	-1.1163977	0.00039871216414171797	0.0022287058045653563	-0.08309226	-0.037019037	0.9337816323706958	1.0
SPATA9	Normal developmental change retained	0.011727866	0.005632878	0.0052587874	0.021792427131571777	0.005233644859813085	0.013321492007104791	-3.5431705	-1.3181376	0.0003982224877848159	0.0022264797600625675	-0.4328493	-0.21985778	0.6651433196886705	0.9857618729175834
CDC42-AS1	NEC-specific change	0.004798727	0.0012427123	0.0060228794	0.011441024244075192	0.0014953271028037382	0.011989342806394312	-3.5435576	-2.1726468	0.00039770667597422105	0.0022244331560323364	-3.6007428	-2.511402	0.00032201481248977156	0.003281330265458652
ENSG00000271382	Normal developmental change retained	0.0015447937	0.0	0.0013484213	0.0038136747480250603	0.0	0.002664298401420959	-3.5442483	-20.27939	0.0003986436708568289	0.0022285787490972167	-2.3245301	-20.026718	0.020185652424866255	0.1218999134159396
SCAF4	NEC-specific change	0.5009282	0.5057397	0.53148067	0.5374557341323789	0.34242990654205924	0.5590586145648232	-3.5448785	-0.20608023	0.0003962918927996057	0.0022172130739378675	-4.8225045	-0.30292615	1.4603895897864731e-06	2.1956792912448798e-05
ENSG00000286503	Normal developmental change retained	0.02176237	0.013882822	0.015911303	0.04276763824570954	0.013457943925233636	0.03730017761989345	-3.5452142	-0.91628367	0.0003953019492809487	0.002211928567859777	-1.6708993	-0.5120476	0.09480520799081034	0.3823189278541913
ENSG00000273258	Normal developmental change retained	0.0016014287	0.0	0.0	0.0038136747480250603	0.0	0.0	-3.545412	-20.32289	0.00039689383843630817	0.0022203258063378905	0.0	0.0	1.0	1.0
SEC62	Normal developmental change retained	0.18803854	0.17737478	0.16309202	0.27295014982294086	0.1390654205607484	0.24422735346358615	-3.5460076	-0.32209504	0.0003944793717846613	0.0022075794584198384	-0.9424428	-0.09916067	0.3460122114716555	0.6662226266901266
C1QTNF7-AS1	NEC-specific change	0.07302021	0.05959381	0.07395445	0.1154998637973301	0.05345794392523353	0.12433392539964537	-3.546089	-0.51600784	0.0003941419869753155	0.002205944889291336	-3.5981112	-0.57124573	0.00032374187241618585	0.0032975489861793387
ENSG00000289214	Normal developmental change retained	0.005463766	0.0011788137	0.0025819535	0.009806592209207304	0.0014953271028037382	0.004884547069271757	-3.546349	-2.2484016	0.00039379414807301993	0.002204251427914934	-1.3617276	-1.1965959	0.1733607013478497	0.5424569004236648
OCLNP1	Normal developmental change retained	0.011996989	0.005451285	0.006280631	0.02315445382729501	0.006728971962616824	0.012877442273534632	-3.5467799	-1.2291082	0.0003927864328186373	0.0021988635136684677	-0.65782624	-0.30677876	0.5106811815990153	0.8481507665317252
CCDC39	Normal developmental change retained	0.024000768	0.015580166	0.021697747	0.04794333968945782	0.014953271028037372	0.03818827708703377	-3.5477252	-0.86785835	0.0003915770977159025	0.00219234553972971	-2.1906426	-0.65530807	0.02852670135269368	0.1602483911031811
ENSG00000226849	Normal developmental change retained	0.007981952	0.0021449742	0.003209319	0.01171342958321984	0.002616822429906542	0.0044404973357015974	-3.5478384	-1.9539765	0.0003914384298741623	0.0021918211633910494	-0.8161211	-0.6574991	0.4144751714933541	0.7470340094519916
PTRH2	Normal developmental change retained	0.06194583	0.048441496	0.0340106	0.10351402887496566	0.04598130841121489	0.07060390763765542	-3.5481222	-0.5484663	0.00039108746758903263	0.0021901078078025195	1.3237808	0.25939003	0.18563905615417242	0.5620648319196648
CDC23	Normal developmental change retained	0.053214792	0.03871796	0.040326703	0.08553527649141901	0.03588785046728972	0.07149200710479575	-3.5486739	-0.60868734	0.00039018360535617497	0.0021858002086316587	-1.2241094	-0.24919884	0.2209698042711101	0.6212460504258479
CBLN3	Normal developmental change retained	0.009463631	0.0035107026	0.004579791	0.016344320348678852	0.004485981308411216	0.007992895204262876	-3.5486925	-1.5160766	0.0003899848991579934	0.0021849384053377776	-0.7600364	-0.4549678	0.44727134289039705	0.7833843999452077
SEC13	NEC-specific change	0.27700529	0.2629461	0.30348852	0.35957504767093396	0.2052336448598146	0.39920071047956884	-3.5487034	-0.26801232	0.00039045380222536147	0.0021870622568174207	-5.464655	-0.43751222	4.867493530481178e-08	8.934685259983883e-07
CHURC1	NEC-specific change	0.110350385	0.09904803	0.12195992	0.18387360392263932	0.08859813084112163	0.19271758436944864	-3.549516	-0.40189025	0.0003892173665129101	0.002181391105356853	-4.1280475	-0.51695013	3.7202280537610944e-05	0.0004514519455820029
EAPP	NEC-specific change	0.16462632	0.14771736	0.19917083	0.22527921547262766	0.11663551401869206	0.26687388987566385	-3.5502703	-0.35509577	0.00038803881822718924	0.002175036184395449	-5.850479	-0.6235967	5.229168858006818e-09	1.0704080077646743e-07
TCEA1P3	Normal developmental change retained	0.011677327	0.004369493	0.0021627878	0.01797875238354673	0.004485981308411216	0.0031083481349911185	-3.5513787	-1.519426	0.0003860278477356167	0.0021640133681396414	1.1673216	0.88634527	0.2431401491659966	0.6290090984637076
TMEM106B	NEC-specific change	0.05753043	0.045129597	0.06327209	0.10106238082266385	0.042242990654205566	0.1087921847246896	-3.5523674	-0.55802023	0.00038487275675933355	0.0021577864965077165	-3.9889176	-0.6905873	6.737903999951403e-05	0.0007782790535807245
AFMID	Normal developmental change retained	0.15888889	0.1476687	0.104440495	0.2263688368292063	0.11252336448598173	0.16429840142095897	-3.5525851	-0.3597088	0.00038473440134913136	0.0021572591683246974	2.0157	0.2530054	0.04388641628928836	0.22367144955057713
ENSG00000250057	Normal developmental change retained	0.016729226	0.008900055	0.015276885	0.03159901934077904	0.010467289719626165	0.027087033747779786	-3.5533638	-1.0473113	0.0003831319226235716	0.0021485212307603284	-2.5119913	-0.8919192	0.012040944453093162	0.07984339773648295
NMNAT2	Normal developmental change retained	0.05655391	0.045667976	0.054636277	0.11223099972759434	0.045607476635513955	0.10035523978685647	-3.555258	-0.536116	0.00038074829537461884	0.0021356462207041222	-2.551573	-0.44697982	0.010754234878087956	0.07281837181495096
LINC02235	Normal developmental change retained	0.02738136	0.017446807	0.01838417	0.04630890765458994	0.01570093457943924	0.030195381882770916	-3.556236	-0.87100977	0.0003790864578889676	0.002126569787613978	-0.87985206	-0.27544275	0.37898268517099787	0.7067190365057547
GLB1	NEC-specific change	0.21385102	0.2062789	0.27180594	0.30645600653773064	0.16261682242990755	0.36190053285967616	-3.557094	-0.29757485	0.00037829975624391213	0.002122401097876271	-7.2888613	-0.6402199	3.6326064858955243e-13	1.1021848638638022e-11
LINC00448	NEC-specific change	0.012347718	0.005033504	0.011368477	0.020430400435848546	0.0063551401869158895	0.025754884547069302	-3.5572245	-1.3598701	0.00037755012440191996	0.0021184394467248183	-3.1075273	-1.3171593	0.0018995130699287017	0.01619724872691086
CDH4	Normal developmental change retained	0.075934716	0.062028978	0.054043256	0.12476164532824807	0.05532710280373819	0.09147424511545317	-3.5577447	-0.50128984	0.000377113828435866	0.0021164791076604588	-0.041560948	-0.007174971	0.9668503896661369	1.0
SPTLC1	NEC-specific change	0.3442831	0.33849567	0.3382921	0.42604195042222426	0.2523364485981329	0.42628774422734805	-3.557878	-0.24319525	0.0003771732429094725	0.0021165686313903537	-3.0139465	-0.22716762	0.0025918634538452307	0.02122747502108225
CFAP47	Normal developmental change retained	0.025557665	0.015946375	0.02154834	0.04712612367202388	0.01570093457943924	0.04174067495559503	-3.557995	-0.86426544	0.000376546313837601	0.0021137812554770596	-2.3096547	-0.6518093	0.020949717942411232	0.12559514518768217
ITIH4	Normal developmental change retained	0.013112749	0.006091267	0.007723183	0.0236992645055843	0.00560747663551402	0.016873889875666074	-3.5582614	-1.301995	0.00037605651234128284	0.0021112750793170153	-1.2346225	-0.5797039	0.21703100663755304	0.6148328075180661
MCM3AP	Normal developmental change retained	0.39329916	0.38793802	0.3774733	0.4669027512939191	0.28224299065420805	0.4591474245115392	-3.5605938	-0.22774386	0.00037331805962262946	0.002096142380664454	-2.4300325	-0.17279817	0.01513296320616513	0.09659785584137233
ICA1L	Normal developmental change retained	0.04466253	0.03286815	0.026165437	0.07600108962135639	0.030280373831775727	0.056394316163410244	-3.5609605	-0.65095794	0.0003724469934615043	0.0020914925839008694	0.11397931	0.025399763	0.9092589354341343	1.0
LINC01828	NEC-specific change	0.020208122	0.012801294	0.019797226	0.03895396349768449	0.010093457943925232	0.036856127886323295	-3.5617316	-0.9974861	0.0003713238049519733	0.002085425747151562	-2.8770835	-0.93773776	0.0040318281853972725	0.031404665542622584
TAS2R50	Normal developmental change retained	0.0037654184	0.0004265516	0.0023142062	0.006537728139471532	0.0007476635514018691	0.0044404973357015974	-3.5633855	-3.0684514	0.00036978067060161764	0.00207699874244032	-1.8862712	-2.3085806	0.059359592058095954	0.2790556394041291
ZSCAN1	Normal developmental change retained	0.006816639	0.0015066111	0.0015162659	0.010896213565785896	0.0018691588785046728	0.003552397868561278	-3.563434	-2.1416328	0.00036910483799876736	0.0020734418503707435	-0.18540017	-0.1618788	0.8529228190102283	1.0
ENSG00000274441	Normal developmental change retained	0.0074648694	0.0025058584	0.0019058418	0.01443748297466632	0.0018691588785046728	0.003552397868561278	-3.5636008	-1.8522266	0.0003684990454129845	0.0020707554250544106	0.16986611	0.1536901	0.8651224788208104	1.0
KRBOX1	Normal developmental change retained	0.0034576757	0.0005152485	0.0011966651	0.0076273494960501205	0.0007476635514018691	0.002220248667850799	-3.5644555	-2.8115022	0.000367872886262847	0.0020674753393223454	-0.8387704	-1.1514847	0.4016521318380478	0.7332304512014265
DBT	Normal developmental change retained	0.083402164	0.07288539	0.077675	0.14274039771179564	0.06205607476635497	0.14653641207815293	-3.564711	-0.47184062	0.00036738907844650757	0.00206499461474931	-2.6974006	-0.39594078	0.007012124853319875	0.050731905527703354
CASC9	Normal developmental change retained	0.04502605	0.025770703	0.024555106	0.04876055570689176	0.02168224299065421	0.03952042628774424	-3.5647888	-0.8027021	0.00036684255931528135	0.0020621607934359428	-0.42058095	-0.11320234	0.6740794920040157	0.9923014147580653
ENSG00000240996	Normal developmental change retained	0.0021078847	0.0	0.0014595884	0.004358485426314355	0.0	0.0017761989342806395	-3.5649045	-20.639648	0.0003686276664849092	0.0020712391949327456	-1.945682	-19.999578	0.05181725976125808	0.2523678432522788
METTL7B	Normal developmental change retained	0.05579449	0.041902438	0.048480973	0.08989376191773335	0.037009345794392516	0.08081705150976921	-3.5651317	-0.6064996	0.0003665748609547379	0.002060893855780862	-1.9963417	-0.3979689	0.04595268349848142	0.23149146146992114
ENSG00000291131	Normal developmental change retained	0.034675375	0.025324168	0.023513384	0.059929174611822254	0.01831775700934579	0.03507992895204266	-3.565367	-0.77735156	0.0003663169772986526	0.002059681810471052	-0.42413187	-0.122206986	0.6714881706924387	0.9904554770673145
NRARP	Normal developmental change retained	0.021322576	0.012288791	0.014928392	0.0348678834105148	0.010467289719626165	0.023978685612788656	-3.565446	-1.0368799	0.0003659825505991059	0.0020580987987216335	-1.308303	-0.48827508	0.1908333991976585	0.5705699817055605
ZYG11B	NEC-specific change	0.20492849	0.19008484	0.21791258	0.2952873876328007	0.1678504672897207	0.32504440497335363	-3.5657215	-0.29857898	0.0003659931741946147	0.0020580987987216335	-4.4278054	-0.401918	9.727217609961241e-06	0.00012967315717763277
ENSG00000261543	Normal developmental change retained	0.004592579	0.0010015415	0.0035320483	0.010078997548351952	0.0011214953271028037	0.007548845470692715	-3.566762	-2.3771708	0.00036428448310616356	0.0020494368944436172	-2.5022042	-2.0472357	0.012385378564775616	0.08177103651673576
CCDC144BP-1	Normal developmental change retained	0.0142982425	0.0070338696	0.0077279224	0.024788885862162886	0.007102803738317759	0.01598579040852575	-3.5669942	-1.2278633	0.00036377714010480506	0.002047055600742292	-0.91106266	-0.40442157	0.3623071135701673	0.6866829538662726
ENSG00000257489	Normal developmental change retained	0.08323624	0.07365844	0.08077308	0.14464723508580826	0.059813084112149376	0.14209591474245142	-3.5672693	-0.47010824	0.0003638669134765618	0.0020473242001711853	-2.6720808	-0.39945602	0.007563147807847067	0.05412346391572909
PTCSC3	Normal developmental change retained	0.005099646	0.0014670166	0.0036337753	0.011985834922364488	0.0018691588785046728	0.008880994671403195	-3.567854	-1.9420263	0.0003626430733595014	0.002040909786947995	-2.2493122	-1.498545	0.024544732457790545	0.1426177522049259
PATZ1	Normal developmental change retained	0.049563807	0.03746306	0.02369127	0.07845273767365821	0.030654205607476663	0.04618117229129661	-3.5686548	-0.66220266	0.0003617224787342049	0.002035964085690974	1.4598372	0.3629144	0.1444013668485828	0.5041505111870052
WDR86-AS1	Normal developmental change retained	0.003417627	0.00045508947	0.0010390935	0.006810133478616179	0.0007476635514018691	0.002220248667850799	-3.5695019	-2.946789	0.0003610174342952144	0.002032230610947677	-1.0869727	-1.3084416	0.27711304204475923	0.6290090984637076
RAB40A	Normal developmental change retained	0.009706397	0.0043324777	0.0042855334	0.02152002179242713	0.005981308411214955	0.008880994671403195	-3.5696502	-1.3008262	0.0003601057340682468	0.0020278016926058608	-0.2759473	-0.14185216	0.7826001383540547	1.0
SPOCK1	Normal developmental change retained	0.06329515	0.050216567	0.04529159	0.10024516480522991	0.04299065420560743	0.07859680284191839	-3.569826	-0.5641266	0.00036015400035881357	0.002027838999823506	-0.35563725	-0.069006614	0.7221274638325282	1.0
SYBU	NEC-specific change	0.04596039	0.03086866	0.07465279	0.06919095614274023	0.031401869158878534	0.12033747779751389	-3.5700064	-0.6689905	0.00035970579481152	0.002025783832049428	-7.631033	-1.4149035	2.896354662041215e-14	9.543077086067869e-13
TMEM179B	Normal developmental change retained	0.02260528	0.013517504	0.015956592	0.040860800871697016	0.013457943925233636	0.027087033747779786	-3.570908	-0.9309951	0.00035846975344852356	0.0020190562171450615	-1.1275986	-0.38011307	0.25954591950182676	0.6290090984637076
PRELID1P4	Normal developmental change retained	0.0016127826	0.0	0.0005939409	0.004358485426314355	0.0	0.0017761989342806395	-3.5709765	-20.32911	0.00036021434565603535	0.0020279443011280473	-1.901165	-18.945341	0.05740799209875271	0.27241158346822875
ENSG00000225012	Normal developmental change retained	0.01701279	0.0110450545	0.016071323	0.045219286298011356	0.010467289719626165	0.03774422735346361	-3.5711548	-0.92884064	0.0003583919948178395	0.00201885174825207	-2.5367754	-0.7912131	0.01121926457460852	0.07539060939068383
ITPR1	Normal developmental change retained	0.08944485	0.07423986	0.08240333	0.13974393898120438	0.06766355140186904	0.14476021314387233	-3.5714543	-0.4585957	0.00035795180706552836	0.0020166054026465874	-2.5165324	-0.36273336	0.011883335103079649	0.07899189910589309
NAE1	Normal developmental change retained	0.16089202	0.14584595	0.13976952	0.24434758921275387	0.12897196261682303	0.21092362344582483	-3.5729473	-0.3389301	0.0003560330483129484	0.0020060276971819923	-1.058116	-0.11725614	0.2900545452111691	0.6290090984637076
ENSG00000243389	Normal developmental change retained	0.02539335	0.016345862	0.015089637	0.04440207028057742	0.01383177570093457	0.027531083481349947	-3.5732033	-0.90840065	0.0003554216747149189	0.002002814709010312	-0.34271127	-0.11637027	0.731830310654213	1.0
ENSG00000276919	Normal developmental change retained	0.006715496	0.0013755872	0.0009479221	0.008444565513484064	0.0014953271028037382	0.002664298401420959	-3.5739632	-2.3213053	0.0003546381517996921	0.0019986307969380173	0.35455817	0.40074876	0.7229360271136775	1.0
FANCD2OS	Normal developmental change retained	0.006707971	0.0020887605	0.0039261742	0.013347861618087728	0.002616822429906542	0.007992895204262876	-3.5748205	-1.8340142	0.0003531315296949423	0.001990370281606979	-1.340553	-0.9726489	0.1801369573860625	0.5525505288162427
TMEM72	NEC-specific change	0.010850567	0.003484482	0.013980273	0.013620266957232376	0.002990654205607477	0.02220248667850801	-3.5751107	-1.747883	0.00035277202675792335	0.001988804371273136	-4.308559	-2.2012303	1.689937702618679e-05	0.0002178310911649667
DPPA4	Normal developmental change retained	0.005798453	0.001013303	0.0024817495	0.010078997548351952	0.0011214953271028037	0.003996447602131438	-3.5752966	-2.5128253	0.00035289770430388807	0.0019892826026381228	-1.3289871	-1.3454682	0.18393165449675333	0.55954546276181
ENSG00000287757	Normal developmental change retained	0.0028142242	0.00025038965	0.0003902375	0.0054481067828929435	0.00037383177570093456	0.0017761989342806395	-3.5775292	-3.5196664	0.00035043116843602663	0.0019762938089748264	-0.59407675	-0.8656276	0.5524881222045167	0.8898015384068634
PCSK1	Normal developmental change retained	0.013434534	0.0071196007	0.008638676	0.029147371288477227	0.007850467289719628	0.01420959147424511	-3.577674	-1.1416284	0.0003493182493486474	0.0019707020512952306	-0.8323941	-0.3767508	0.4052285571212373	0.7369493626303398
CHODL-AS1	Normal developmental change retained	0.0033646408	0.00051556877	0.0034849786	0.007082538817760826	0.0014953271028037382	0.003996447602131438	-3.5778215	-2.5872972	0.0003499291948171092	0.001973691444197774	-2.0435011	-2.38225	0.04110543465449103	0.21200513204876129
LINC00315	Normal developmental change retained	0.004042345	0.0	0.00039054162	0.005175701443748296	0.0	0.0013321492007104796	-3.5781279	-21.316391	0.00035053621646813425	0.001976657326258129	-1.5926715	-18.352589	0.11137429676310029	0.4237814116860864
MPC1-DT	Normal developmental change retained	0.002026992	0.0	0.0012024723	0.004358485426314355	0.0	0.002664298401420959	-3.5798807	-20.600847	0.0003482017137667976	0.001964630640367919	-2.2945917	-19.88365	0.021848181694243105	0.13006163355155467
PPP4R2	Normal developmental change retained	0.48258182	0.49334046	0.3909785	0.5325524380277755	0.3353271028037414	0.46980461811722285	-3.5801609	-0.20789562	0.00034660569325342867	0.0019558960634367645	1.8453676	0.12508439	0.06504451732300134	0.2977009308830375
VEGFB	Normal developmental change retained	0.06597468	0.052735105	0.03255238	0.10705529828384606	0.04336448598130836	0.06793960923623443	-3.580575	-0.5517383	0.0003457087913172072	0.001951469423851322	1.913124	0.37952805	0.055793863270018465	0.2666363615006136
MAGOHB	Normal developmental change retained	0.050505005	0.03633657	0.02933445	0.07763552165622427	0.03439252336448599	0.060390763765541665	-3.5821757	-0.6404315	0.00034345858291657047	0.0019392169357531767	0.15061453	0.03254422	0.8802860341067774	1.0
ENSG00000249319	Normal developmental change retained	0.18123764	0.16492578	0.1375582	0.2427131571778859	0.12635514018691646	0.19804618117229045	-3.5834413	-0.345258	0.00034204743135752164	0.001931697299344612	0.6318474	0.07309467	0.5275159742981537	0.8651142472181143
RPL14	Normal developmental change retained	0.03134231	0.020524671	0.02914441	0.05529828384636327	0.020560747663551402	0.051509769094138506	-3.5839374	-0.79434764	0.0003411184088407224	0.00192689760743829	-2.676852	-0.6893761	0.0074577690246981874	0.053503010601760805
PPP3CB-AS1	NEC-specific change	0.08455592	0.07072877	0.08002692	0.14056115499863836	0.06317757009345777	0.14520426287744248	-3.5851197	-0.46684146	0.00033979982177760506	0.0019198946189727128	-2.8912745	-0.41770872	0.003853708685112338	0.030147454706441867
ENSG00000228061	Normal developmental change retained	0.030083347	0.021045294	0.020218497	0.06183601198583478	0.02317757009345795	0.04218472468916519	-3.5862393	-0.73814076	0.00033823117883010874	0.0019116970690191079	-0.6610633	-0.17017205	0.5086026273168991	0.8463906894398507
FAM86EP	Normal developmental change retained	0.010496047	0.004160382	0.004668067	0.01879596840098067	0.004485981308411216	0.008880994671403195	-3.5869613	-1.451009	0.0003370813556717493	0.0019054193683694543	-0.4269443	-0.25028926	0.6694390235500538	0.9889080133725815
MLH3	Normal developmental change retained	0.24121714	0.2284095	0.22911274	0.3331517297739046	0.18542056074766483	0.32948490230905514	-3.588402	-0.28217623	0.00033569801423627703	0.001898040392114039	-2.4261162	-0.21332872	0.015297077461552218	0.09747933501997773
ENSG00000272153	Normal developmental change retained	0.0033143456	0.0	0.00039096712	0.004903296104603649	0.0	0.0013321492007104796	-3.5897386	-21.131426	0.0003353397178814218	0.0018962347400591595	-1.6845485	-18.376797	0.09221435404168181	0.376574810324681
OTUD7B	NEC-specific change	0.472849	0.46784887	0.5446741	0.5004086080087089	0.3151401869158907	0.5439609236234381	-3.5905144	-0.22078669	0.00033304265364429193	0.0018836830600661705	-6.9566627	-0.4526785	3.942090352206773e-12	1.1013879286963018e-10
ODAD2P1	Normal developmental change retained	0.0076044993	0.0016328869	0.0036283496	0.010623808226641248	0.0014953271028037382	0.007104795737122555	-3.5908482	-2.2808793	0.0003324112556820111	0.0018803302740390958	-1.8290563	-1.4155223	0.06746150008020889	0.30558516643451
PENK	Normal developmental change retained	0.002999344	0.0	0.002488465	0.004358485426314355	0.0	0.003552397868561278	-3.5910835	-21.035995	0.0003336199151326454	0.0018867289080396663	-2.556756	-20.763845	0.010630404878300984	0.07212029210971041
COP1-DT	Normal developmental change retained	0.035693716	0.026214203	0.03263162	0.06456006537728125	0.02242990654205608	0.05905861456483119	-3.5917046	-0.74710447	0.0003312711352040851	0.0018740987154006199	-2.4795578	-0.60161406	0.013188360037794918	0.08606898380066161
LINC02268	Normal developmental change retained	0.017117154	0.009446891	0.0118666785	0.03323345137564692	0.008598130841121496	0.02486678507992898	-3.5919378	-1.078148	0.00033078689343386786	0.0018717941129958746	-1.5816885	-0.58270687	0.11378568126327346	0.42974523857289365
HELB	NEC-specific change	0.080392264	0.06725365	0.09499455	0.12639607736311603	0.056448598130840986	0.1576376554174067	-3.5920708	-0.4995946	0.0003308757774769727	0.0018720795412540507	-5.1822686	-0.76086825	2.2827099338346414e-07	3.858500810755966e-06
C7	NEC-specific change	0.034296665	0.02245521	0.030545313	0.05366385181149539	0.020186915887850466	0.06394316163410295	-3.5925412	-0.80809015	0.0003300616186851684	0.0018681242104521538	-3.1089244	-0.7527257	0.0018886223368650753	0.01612414631147536
CDR2	NEC-specific change	0.74117875	0.72485673	1.0073593	0.6033778262053799	0.42878504672897616	0.6962699822379999	-3.5930862	-0.18868628	0.00032973268583691624	0.0018666963886173153	-12.515213	-0.6751424	2.1547175787803646e-35	2.516317425694153e-33
TTC1	Normal developmental change retained	0.16148475	0.14821793	0.1337314	0.24543721056933251	0.12710280373831834	0.20737122557726362	-3.5934408	-0.34039974	0.0003292601909400596	0.0018642382023484505	-0.44198692	-0.049299337	0.6585180774025627	0.980118993042269
GINM1	NEC-specific change	0.08447081	0.071386866	0.104171224	0.1443748297466636	0.06429906542056059	0.1767317939609232	-3.5945206	-0.4607117	0.00032781868033609574	0.0018562923366287432	-5.4444046	-0.7452847	5.4613115938064975e-08	9.95340389203551e-07
ACO1	NEC-specific change	0.43730205	0.45116597	0.47039637	0.49822936529555184	0.29869158878504937	0.4857904085257483	-3.5963302	-0.22309525	0.0003258269509645455	0.0018456578874108916	-4.232743	-0.29147774	2.3506492460949137e-05	0.0002960991127427059
C4orf19	Incomplete developmental change	1.3116031	1.3644042	1.0075651	0.7662762190138701	0.5966355140186977	0.6918294849022983	-3.5981624	-0.15455677	0.00032356018067192834	0.0018334574910823327	5.7052393	0.28787574	1.2299705452212816e-08	2.4358318670673436e-07
TSG101	NEC-specific change	0.25866994	0.24866356	0.30449983	0.34350313266140065	0.19065420560747798	0.3725577264653598	-3.5986264	-0.28023908	0.0003228258796955578	0.00182950944832006	-5.798352	-0.4902808	7.121530052270947e-09	1.4384250123827896e-07
GPM6A	Normal developmental change retained	0.046037298	0.0334786	0.03912774	0.07872514301280285	0.029532710280373856	0.08170515097690954	-3.5991588	-0.66761476	0.00032188813013375603	0.0018246197370799266	-2.5199606	-0.5166712	0.0117682647690255	0.07835534013152909
MYO1B	Incomplete developmental change	0.34093308	0.3392741	0.24371825	0.4012530645600627	0.2347663551401888	0.27309058614564596	-3.599368	-0.25479832	0.000321954781860362	0.0018247851451391884	3.670506	0.3271917	0.00024464260005588215	0.0025510932200259848
ENSG00000231083	Normal developmental change retained	0.008268041	0.0031043943	0.0017314192	0.016344320348678852	0.002990654205607477	0.002220248667850799	-3.6001592	-1.6801368	0.00032045120282715386	0.001816685992465278	0.81962365	0.7598715	0.4124713961180426	0.7445726591480404
LRRC17	Normal developmental change retained	0.019935224	0.011369568	0.012981525	0.03704712612367197	0.013457943925233636	0.023090586145648333	-3.600968	-0.95499426	0.00031950601318965385	0.001811538459693767	-0.8823863	-0.30530593	0.3776120529808831	0.7052600964970102
ENSG00000265490	Normal developmental change retained	0.0062238052	0.0022785903	0.0022325632	0.0166167256878235	0.0022429906542056075	0.006216696269982236	-3.602833	-1.7604096	0.0003171858589807066	0.0017988024875558927	-0.40492377	-0.30327785	0.6855512840822051	1.0
PPP1R36	NEC-specific change	0.013437415	0.005437685	0.030826934	0.020430400435848546	0.00560747663551402	0.051953818827708664	-3.602964	-1.3703712	0.00031703260839920414	0.0017981427863760125	-7.278526	-2.6159163	4.2743528237810497e-13	1.2896681153190184e-11
ENSG00000280077	Normal developmental change retained	0.019121787	0.011512843	0.01668836	0.04004358485426308	0.011214953271028033	0.034635879218472505	-3.6031156	-0.97108746	0.0003169688045719654	0.0017979903139249355	-2.4185534	-0.7706877	0.015619708896381836	0.09919778088628099
ENSG00000284052	Normal developmental change retained	0.015173128	0.007924748	0.009467924	0.027240533914464703	0.007850467289719628	0.018206039076376558	-3.6034741	-1.1661242	0.00031643763996907077	0.0017951864155654482	-1.0975239	-0.4656261	0.2724670198904918	0.6290090984637076
PSCA	Normal developmental change retained	0.0076496815	0.0025100256	0.0031579984	0.013892672296377024	0.0014953271028037382	0.006660746003552396	-3.6035557	-1.9790691	0.0003163050853643961	0.001794643486784966	-0.8957667	-0.7199873	0.37042141844508414	0.6966394622475751
ENSG00000286712	Normal developmental change retained	0.0058349986	0.0014761409	0.003565314	0.010623808226641248	0.0022429906542056075	0.006216696269982236	-3.604422	-2.0541055	0.0003154548188528651	0.0017902364256493209	-1.6207066	-1.2902992	0.10516445875538531	0.40812612662284087
NAPSA	Normal developmental change retained	0.007668987	0.0030296983	0.007028774	0.017433941705257437	0.0037383177570093464	0.010213143872113674	-3.6045468	-1.5478657	0.0003150976536865665	0.001788417895014967	-1.9455951	-1.2021228	0.05177689770817895	0.2523450124692652
NTRK2	Normal developmental change retained	0.03420933	0.020032946	0.02720882	0.050394987741759635	0.020186915887850466	0.04573712255772645	-3.6047227	-0.8215013	0.0003149103083836666	0.0017875629091581532	-2.0961924	-0.5566479	0.03611897089608002	0.19231594628223322
TTC36-AS1	Normal developmental change retained	0.022434345	0.013105261	0.013822992	0.040860800871697016	0.01383177570093457	0.023978685612788656	-3.6049902	-0.93416613	0.0003146277878869779	0.0017863756575166197	-0.6722245	-0.22814557	0.5014726351220418	0.8390556394149867
SNX4	Normal developmental change retained	0.5026529	0.5076029	0.4653011	0.5426314355761269	0.343925233644863	0.5159857904085186	-3.6061065	-0.20677927	0.00031379232615912664	0.00178183986698894	-0.96007335	-0.06264047	0.3370654333774502	0.6546835786733703
IQCN	NEC-specific change	0.10533392	0.08046804	0.119914465	0.13701988558975778	0.0672897196261681	0.16740674955595003	-3.6071131	-0.47105193	0.00031219864896224865	0.0017729970620598934	-5.48705	-0.7544598	4.3049093307572047e-08	7.971120706814234e-07
BRPF3-AS1	Normal developmental change retained	0.04652229	0.033256304	0.023501698	0.06919095614274023	0.02841121495327105	0.039076376554174085	-3.60752	-0.6884154	0.0003116736301406881	0.001770221884836859	1.1839603	0.30629382	0.23648650880693056	0.6290090984637076
MAMDC2	NEC-specific change	0.039656654	0.028558176	0.041869197	0.07218741487333134	0.026915887850467307	0.07948490230905872	-3.6084595	-0.69335693	0.00031059864688825773	0.0017643220466772864	-3.644192	-0.7728345	0.0002711180492980266	0.0028061438394719022
CCDC159	NEC-specific change	0.11875302	0.107262865	0.115053795	0.1737946063742869	0.07887850467289721	0.17362344582593214	-3.6088254	-0.42990232	0.00031036147137679685	0.0017631804634982797	-2.8492591	-0.3816973	0.004400378755574897	0.03400883108061995
ENSG00000267618	NEC-specific change	0.0055496045	0.0015338091	0.0064921295	0.01171342958321984	0.0018691588785046728	0.012877442273534632	-3.608872	-2.0238419	0.00030998790516297307	0.0017614691955223408	-3.371824	-2.2294624	0.0007552510844729931	0.00704447755442747
CCT2	Normal developmental change retained	0.061750956	0.05029161	0.04492619	0.10787251430128	0.04785046728971955	0.0848134991119007	-3.6093864	-0.54353034	0.000309591413447789	0.0017596268268067726	-0.41871077	-0.076976135	0.6754457987331498	0.9934418455665035
TYSND1	NEC-specific change	0.038579114	0.025159715	0.03460269	0.06156360664669013	0.023925233644859822	0.06349911190053278	-3.6099446	-0.7480437	0.0003087187193835571	0.0017548715065414339	-2.8841608	-0.66532207	0.003942257960280453	0.030761108500198284
TAF9B	Normal developmental change retained	0.008949742	0.0034398388	0.0060584843	0.018523563061836022	0.004112149532710281	0.009325044404973355	-3.6114714	-1.5166122	0.0003068216309644799	0.0017444950128089017	-1.489076	-0.8705305	0.13654171772311258	0.48567800266141903
CECR2	Normal developmental change retained	0.04799912	0.034682985	0.036104843	0.08090438572596002	0.03401869158878506	0.07904085257548855	-3.612292	-0.63032347	0.0003060213680306119	0.0017403513465321428	-1.5666857	-0.31021383	0.1172524383359423	0.43878884516127853
RNU2-5P	Normal developmental change retained	0.0018218623	0.0	0.001133682	0.004086080087169708	0.0	0.002664298401420959	-3.6139047	-20.483564	0.00030566628417077855	0.0017387380804285218	-2.3056192	-19.81732	0.021222426133858645	0.12690197788146468
BCHE	Normal developmental change retained	0.012885482	0.0059626037	0.010431697	0.022882048488150362	0.005981308411214955	0.017761989342806397	-3.6143072	-1.2914577	0.0003034913225207619	0.0017265678065556149	-1.905797	-0.8902211	0.05674294247564631	0.27006135776769197
AMY2B	NEC-specific change	0.08952374	0.077810064	0.087444834	0.14900572051212282	0.06355140186915871	0.1567495559502664	-3.6157043	-0.46921468	0.00030223918009036687	0.0017196452379998463	-3.237384	-0.46186695	0.0012143228627668793	0.010785171397231714
STK24-AS1	Normal developmental change retained	0.0074249203	0.0024877987	0.0006962528	0.014709888313810968	0.002616822429906542	0.002220248667850799	-3.615831	-1.7694141	0.0003017313126174194	0.0017169562353170238	1.4583473	1.4902338	0.144832300953724	0.5050876104156726
NIPBL-DT	Normal developmental change retained	0.019668894	0.011618027	0.008754992	0.040860800871697016	0.012336448598130835	0.02220248667850801	-3.6160505	-0.9435569	0.00030154744937510716	0.0017161105164974837	0.49330497	0.17604534	0.6218196495650351	0.9500038680633124
CLK4	Normal developmental change retained	0.24452001	0.23837511	0.2310332	0.34677199673113623	0.18205607476635638	0.3352575488454671	-3.6169593	-0.2853521	0.00030091740026213224	0.001712725053525633	-2.234009	-0.1979395	0.025527184950004292	0.14712293543375446
C3orf22	Normal developmental change retained	0.010595127	0.0040962747	0.0025663502	0.019613184418414607	0.00560747663551402	0.006216696269982236	-3.6172335	-1.4049249	0.00030011045860241513	0.001708331865928745	0.8787128	0.5195749	0.37960158796787036	0.7074564918047972
TIMM23B-AGAP6	Normal developmental change retained	0.034722835	0.02457319	0.027855432	0.06592209207300448	0.02242990654205608	0.05861456483126103	-3.6174588	-0.74680823	0.0003000353258050239	0.001708103845692431	-1.9513569	-0.4680652	0.051071369987115645	0.24997305595674182
ARMC2	Normal developmental change retained	0.06455281	0.051320553	0.05372518	0.10760010896213536	0.04635514018691582	0.09591474245115482	-3.617759	-0.54243404	0.0002997487108289591	0.001706671661399351	-1.5532014	-0.27457732	0.12043951566800136	0.44724443602259645
LINC02291	Normal developmental change retained	0.005395461	0.0008930811	0.0027546275	0.008716970852628712	0.0011214953271028037	0.003996447602131438	-3.6181705	-2.580088	0.00029951261235764456	0.0017057262538407877	-1.567118	-1.6008186	0.11717954965151613	0.43868463322029
ENSG00000279249	Normal developmental change retained	0.0123594375	0.0053911614	0.008035066	0.02097521111413784	0.005233644859813085	0.019982238010657204	-3.6185315	-1.3690768	0.00029858632379776187	0.001700649917696305	-1.9825077	-0.8703899	0.04747914895154537	0.23706957814440238
ZNF204P	Normal developmental change retained	0.012699864	0.005971541	0.0048644426	0.023971669844728948	0.005981308411214955	0.010657193605683834	-3.619198	-1.3108822	0.0002978318734197811	0.001696551242460697	0.399405	0.23015848	0.6896121499603571	1.0
B4GALT7	Normal developmental change retained	0.026809184	0.016822785	0.019747118	0.047398529011168526	0.015327102803738306	0.04396092362344582	-3.6205022	-0.8825633	0.0002964318445931424	0.001688773744501269	-1.8392708	-0.5198372	0.06593573737795959	0.30062152783745677
BICC1	Normal developmental change retained	0.09897472	0.08227654	0.07068692	0.15636066466902865	0.07514018691588782	0.134991119005329	-3.6212966	-0.44077003	0.00029569518683341214	0.0016847740971584772	-0.0037643542	-0.0005412096	0.9969966399249675	1.0
ING2-DT	Normal developmental change retained	0.024267955	0.015400834	0.015310896	0.04848815036774711	0.01570093457943924	0.03197158081705156	-3.6213675	-0.869228	0.000295470242088172	0.0016836894277100162	-0.7240581	-0.22102053	0.46906447876040924	0.8063008113898485
ZKSCAN2-DT	Normal developmental change retained	0.026758289	0.016690116	0.016029926	0.047398529011168526	0.017570093457943917	0.03330373001776203	-3.6214375	-0.8403705	0.0002953463936283994	0.001683180652652521	-0.4730648	-0.1386706	0.6361879057708063	0.9618167282986161
KIAA2026	NEC-specific change	0.5178484	0.52167034	0.6103342	0.5341868700626433	0.3457943925233677	0.5981349911189965	-3.6229389	-0.20949478	0.0002940828230831618	0.0016761757161170192	-7.6397643	-0.46476606	2.5993589752291648e-14	8.605274192774293e-13
KPNA6	Normal developmental change retained	0.27143735	0.26402083	0.24729522	0.361754290384091	0.2022429906542071	0.3388099467140283	-3.6234024	-0.2750671	0.00029350744070755756	0.0016730920458359637	-1.7071373	-0.1461406	0.08785957138965997	0.36531637700936315
JRK	Normal developmental change retained	0.068932205	0.056112126	0.0428504	0.10977935167529253	0.044112149532710226	0.08392539964476037	-3.623948	-0.5551637	0.00029270099024050007	0.0016690811267835916	0.31921133	0.05942439	0.7495801072484519	1.0
AACSP1-1	Normal developmental change retained	0.0031388763	0.00017662735	0.0009788024	0.005720512122037591	0.00037383177570093456	0.003552397868561278	-3.625342	-4.008359	0.0002920736079020081	0.0016658937172185511	-2.0007842	-2.5543542	0.04550137255530025	0.22971447653929208
KCNH4	Normal developmental change retained	0.010085259	0.0040567755	0.008764113	0.01879596840098067	0.004112149532710281	0.01554174067495559	-3.627071	-1.5071636	0.00028890622805211085	0.0016484072048836196	-2.4371176	-1.2644279	0.014846879054942638	0.09503329603280712
BTBD10	NEC-specific change	0.18169037	0.16793643	0.18676922	0.26041950422228777	0.14130841121495402	0.2699822380106549	-3.6272728	-0.32762232	0.0002890812740340923	0.0016492127322999329	-3.5956974	-0.3599732	0.000326715111006351	0.003322968353339031
HOMER1	Normal developmental change retained	0.03692549	0.026057206	0.02053819	0.06864614546445094	0.026168224299065436	0.03863232682060393	-3.6285622	-0.6981623	0.0002874240600443297	0.0016401425915208304	0.87850165	0.23067853	0.37971456448157725	0.7075383559265379
ENSG00000255495	Normal developmental change retained	0.011462957	0.0038096656	0.0033991416	0.01579950967038956	0.0033644859813084117	0.007104795737122555	-3.6307497	-1.6911851	0.00028488483221885064	0.001626796618127766	-0.19046189	-0.12442075	0.8489550875303227	1.0
GNPNAT1	NEC-specific change	0.01629239	0.008503216	0.014839803	0.02969218196676652	0.009719626168224298	0.03197158081705156	-3.6312256	-1.0861939	0.00028432569113906247	0.0016237941253770451	-2.7115815	-0.9439749	0.006721807817087645	0.04890760452361185
HOXB-AS3	NEC-specific change	0.02015449	0.011898413	0.02995875	0.04004358485426308	0.0119626168224299	0.04573712255772645	-3.631675	-0.9653412	0.00028390251037166723	0.0016215674935584625	-4.854631	-1.453727	1.2538193165475102e-06	1.908077908663458e-05
ENSG00000196826	NEC-specific change	0.3010543	0.30223554	0.30771858	0.39389812040315764	0.22467289719626343	0.40364120781527035	-3.6327708	-0.2614532	0.000283126614346361	0.0016175152352697192	-3.5780482	-0.28390715	0.0003495000501946232	0.0035281827206421557
ENSG00000275443	Normal developmental change retained	0.039387975	0.029293582	0.025141258	0.07436665758648851	0.026168224299065436	0.04262877442273535	-3.6331887	-0.69291055	0.000282406047481525	0.0016135879033503818	0.15244901	0.038772404	0.8788390513308154	1.0
MRPL11	Normal developmental change retained	0.017103516	0.008927634	0.009669582	0.02805774993189864	0.008598130841121496	0.023090586145648333	-3.633495	-1.1439191	0.00028184424226396606	0.001610566875119763	-1.0453914	-0.40871897	0.2958934274579061	0.6290090984637076
LINC01659	Normal developmental change retained	0.0043854183	0.0011343823	0.001165646	0.010896213565785896	0.0014953271028037382	0.0031083481349911185	-3.6337588	-2.1163957	0.0002816071663878285	0.001609400984480046	-0.20156147	-0.1967585	0.8402679022225246	1.0
EBLN2	Normal developmental change retained	0.032171637	0.022426156	0.016983477	0.0648324707164259	0.02317757009345795	0.03507992895204266	-3.6339626	-0.73765075	0.00028150467445227096	0.0016090040653141656	0.77046156	0.21397603	0.4410634561058977	0.7773848315002072
ENSG00000256278	Normal developmental change retained	0.0063527706	0.0013511443	0.0023614508	0.010078997548351952	0.0011214953271028037	0.004884547069271757	-3.6347144	-2.4271226	0.00028071960515600687	0.0016048935585685868	-1.2657058	-1.141902	0.20568200867575265	0.5957474845947661
CERS5	Normal developmental change retained	0.08293712	0.0701237	0.075776614	0.1443748297466636	0.061682242990654036	0.12655417406749614	-3.6350467	-0.47664577	0.0002804656404452196	0.001604006548256172	-2.1712213	-0.32981068	0.029962316236348048	0.16658349995178415
PTPN14	Incomplete developmental change	0.2354866	0.2243759	0.12172307	0.30727322255516454	0.17682242990654323	0.19182948490230833	-3.635071	-0.29712367	0.0002805124830606484	0.0016040860615415048	6.217545	0.66532314	5.490149479152792e-10	1.2599401476709833e-08
CRAMP1	Normal developmental change retained	0.32407275	0.32257274	0.25387925	0.39335330972486837	0.22654205607476813	0.33037300177619544	-3.6361675	-0.2639264	0.00027939352869527177	0.001598062727319984	1.2002431	0.10246714	0.23010299807512938	0.6290090984637076
ENSG00000266490	Normal developmental change retained	0.010434323	0.0044860933	0.0041471953	0.020430400435848546	0.004485981308411216	0.009325044404973355	-3.6361887	-1.454939	0.00027889800966244096	0.0015954158668555797	-0.3497265	-0.1965983	0.7265589730888296	1.0
SEC61A2	NEC-specific change	0.05145399	0.038101673	0.054323323	0.0937074366657584	0.04074766355140184	0.10257548845470729	-3.6373727	-0.59119475	0.00027780039339876054	0.0015896972453270082	-3.9055452	-0.695732	9.533116286693702e-05	0.001076382325363807
CCDC148-AS1	Normal developmental change retained	0.007389093	0.0027030664	0.0059488025	0.01716153636611279	0.004112149532710281	0.010657193605683834	-3.638045	-1.5188313	0.0002769186049001573	0.0015852100883305348	-2.0433562	-1.1415582	0.041084983211844776	0.21194454581042552
ELOA-AS1	Normal developmental change retained	0.09503001	0.08236441	0.081191905	0.1593571233996199	0.07327102803738313	0.13898756660746037	-3.6383789	-0.44930547	0.00027687505081271113	0.0015851470990450747	-1.4136419	-0.20476155	0.15753033399017427	0.5279911302668264
PILRA	Normal developmental change retained	0.0713875	0.057608258	0.04745967	0.11686189049305333	0.05009345794392514	0.08170515097690954	-3.6384363	-0.5286651	0.0002767356100340695	0.0015845350661304073	0.44160214	0.08076998	0.6587965570236107	0.9803536969881067
DCUN1D2	NEC-specific change	0.12651095	0.1148378	0.13224977	0.19395260147099175	0.09495327102803759	0.21536412078152634	-3.6389875	-0.39931348	0.0002762644469476613	0.0015820409581496246	-4.0078673	-0.47741902	6.217995557514938e-05	0.0007232002571288809
AAMDC	Normal developmental change retained	0.30751657	0.30082265	0.2933176	0.37455734132388874	0.2186915887850484	0.3516873889875627	-3.639849	-0.26659298	0.00027541166164396605	0.0015775108325967841	-1.7726041	-0.14914449	0.07635623026708778	0.3332791701664104
ATP6V1E2	Normal developmental change retained	0.01603444	0.008463697	0.0065998803	0.030781803323345104	0.007476635514018694	0.011989342806394312	-3.6411917	-1.1539991	0.0002735907656442019	0.001567265392935107	0.3132751	0.14681354	0.7540850260530838	1.0
LINC00457	Normal developmental change retained	0.018196104	0.009806033	0.014982283	0.0348678834105148	0.011214953271028033	0.023978685612788656	-3.6413097	-1.0361705	0.00027344632017050474	0.0015668065536725779	-1.9328433	-0.69775206	0.053318551444057546	0.2580764156865833
H4C3	Normal developmental change retained	0.0046292134	0.00044484425	0.0001477703	0.006810133478616179	0.0007476635514018691	0.0004440497335701599	-3.6419613	-3.306471	0.0002735645798579756	0.001567265392935107	0.6638969	1.345415	0.5067965904540583	0.8446730843262245
AGBL3	Normal developmental change retained	0.037983388	0.025843926	0.024433995	0.06510487605557054	0.0257943925233645	0.05328596802841914	-3.6427743	-0.71157056	0.000271990296308086	0.00155876097875055	-0.6060424	-0.14279772	0.5445145590062497	0.8816587975291378
FOXP1-AS1	Normal developmental change retained	0.018664248	0.010957798	0.011089741	0.04004358485426308	0.0119626168224299	0.02886323268206043	-3.6427937	-0.97147536	0.00027194059045335486	0.00155876097875055	-0.8496076	-0.28174883	0.39558466147511695	0.7264568159180649
ENSG00000255102	Normal developmental change retained	0.016605549	0.008805145	0.006290634	0.03105420866248975	0.00897196261682243	0.016429840142095913	-3.6431415	-1.1104903	0.00027151845533116513	0.0015566759757142785	0.4208765	0.1764238	0.6738645342021157	0.9921006728904503
ARHGAP31-AS1	Normal developmental change retained	0.003359887	0.00034614053	0.00035610248	0.006537728139471532	0.00037383177570093456	0.0013321492007104796	-3.6441517	-3.3865104	0.00027107559964472603	0.0015543199754502377	-0.2133118	-0.34493467	0.8310928331473587	1.0
RABEP1	NEC-specific change	0.56135684	0.5699039	0.57452434	0.5704167801688794	0.36747663551402215	0.5661634103019456	-3.6456976	-0.20464464	0.0002693205271802217	0.0015447301425154793	-3.6011891	-0.22371991	0.00031988701801239164	0.0032623786394067955
ZNF432	Normal developmental change retained	0.11887736	0.106778964	0.105886854	0.19041133206211117	0.09196261682243008	0.16785079928952018	-3.6463423	-0.4047488	0.000268499348407755	0.0015402734443115626	-1.5617285	-0.20271327	0.11841631516447669	0.4420234336869298
TRIM13	Normal developmental change retained	0.084773764	0.071810015	0.07748892	0.14628166712067622	0.06579439252336435	0.1314387211367678	-3.6467357	-0.47298315	0.00026802868648568174	0.0015379357811334665	-2.1856058	-0.32763845	0.028891697828281753	0.1619438191576502
ENSG00000287970	Normal developmental change retained	0.0032472385	0.00040815357	0.0005732423	0.006810133478616179	0.0007476635514018691	0.0013321492007104796	-3.6468596	-2.9913805	0.00026824100811913634	0.0015389727395600497	-0.3255079	-0.47720516	0.7448121166502725	1.0
ENSG00000232611	Normal developmental change retained	0.03154522	0.022270968	0.019556578	0.05720512122037579	0.01906542056074766	0.04040852575488456	-3.647438	-0.7954309	0.0002671998779519397	0.0015333607891236812	-0.43408638	-0.12019572	0.6642448359179063	0.9849698553494168
ACVR2B-AS1	Normal developmental change retained	0.006482328	0.001815709	0.0058747274	0.01171342958321984	0.0014953271028037382	0.010657193605683834	-3.6480496	-2.1201565	0.0002664090424350466	0.0015295434506604456	-2.4462655	-1.8693995	0.014481457750265369	0.09309808970593042
PWAR1	Normal developmental change retained	0.0060253902	0.0017679661	0.000512769	0.012530645600653784	0.0014953271028037382	0.0013321492007104796	-3.64943	-2.0333803	0.0002649610080082526	0.0015219475310198026	1.1194956	1.421824	0.26300247063355525	0.6290090984637076
GDAP1	Normal developmental change retained	0.114256434	0.094481565	0.10094409	0.15172977390356943	0.07925233644859815	0.1540852575488455	-3.6494741	-0.4398518	0.0002651110501910829	0.0015226297820739893	-2.2074165	-0.30012515	0.02733123066355907	0.155197792776819
SYNE4	Normal developmental change retained	0.032010008	0.022216553	0.016532322	0.0602015799509669	0.01981308411214953	0.03330373001776203	-3.650496	-0.7784178	0.00026402661238429523	0.0015167592273080581	0.54523385	0.15539299	0.5856179191535849	0.9192710443898499
ENSG00000250101	Normal developmental change retained	0.020087594	0.010568619	0.01266229	0.0313266140016344	0.010467289719626165	0.02531083481349914	-3.6510515	-1.0689151	0.00026328550088843596	0.0015128586810932217	-1.3615824	-0.48407495	0.1733928315740845	0.5424569004236648
RP9P	Incomplete developmental change	0.077377416	0.06634463	0.033669204	0.1321165894851539	0.05719626168224285	0.06882770870337476	-3.6512733	-0.4987564	0.00026338259054076765	0.0015132380125241038	3.6112647	0.68499035	0.0003080469400154733	0.003148881168109471
KLHL5	NEC-specific change	0.16350797	0.14885128	0.20088854	0.2236447834377597	0.117009345794393	0.2575488454706907	-3.6515753	-0.36208028	0.0002630774163730647	0.0015118413998743809	-5.9045773	-0.6332255	3.7821091534829685e-09	7.864267786349856e-08
ZNF484	NEC-specific change	0.065073565	0.052191235	0.063823074	0.1119585943884497	0.04785046728971955	0.11722912966252273	-3.652261	-0.54016817	0.0002622977298904056	0.0015076795598522614	-3.2313752	-0.53056574	0.0012401711338303012	0.010988692480943961
NUAK1	Normal developmental change retained	0.026533602	0.016212886	0.01485859	0.04412966494143277	0.016074766355140175	0.032859680284191874	-3.6525111	-0.886359	0.0002618500976383154	0.001505321220020149	-0.40133953	-0.1220633	0.6881876116227776	1.0
METTL14	Normal developmental change retained	0.13888146	0.12731303	0.12870058	0.22201035140289174	0.11102803738317797	0.20781527531083377	-3.6530306	-0.3658915	0.00026164501983105636	0.0015043198554584157	-1.9919833	-0.22943598	0.04642808353617955	0.23308812495307954
ENSG00000227704	Normal developmental change retained	0.009017018	0.003771208	0.0056958967	0.018523563061836022	0.002990654205607477	0.011545293072824153	-3.6545753	-1.578654	0.0002597036628873398	0.0014934754458552722	-1.5962044	-0.91010004	0.11050958240755665	0.42198664189470664
CFAP418	Normal developmental change retained	0.0061381194	0.0015336744	0.004531654	0.011168618904930544	0.0018691588785046728	0.008436944937833035	-3.6546957	-2.0880377	0.00025972819316908905	0.0014934754458552722	-2.1746492	-1.6301668	0.02972112585939237	0.16571552405549458
DSEL	Normal developmental change retained	0.0110741155	0.004050132	0.007939815	0.017433941705257437	0.004112149532710281	0.010213143872113674	-3.656325	-1.5454078	0.0002579531473079611	0.0014839695649855984	-1.3239166	-0.82114875	0.18560678762967192	0.5620020732444049
CBX6	Normal developmental change retained	0.020919966	0.01215621	0.010989599	0.03595750476709338	0.011214953271028033	0.023090586145648333	-3.6570568	-1.0170453	0.00025725774679885447	0.001480318770366373	-0.259187	-0.09653713	0.7955017814063675	1.0
FAM227A	Normal developmental change retained	0.017340092	0.009600325	0.011568305	0.03405066739308086	0.011214953271028033	0.020870337477797526	-3.6589594	-1.0551904	0.00025534640614542826	0.001470189085655009	-1.0802641	-0.41271642	0.2800790543899826	0.6290090984637076
EXOC6B	NEC-specific change	1.4846243	1.5583079	2.3996406	0.8087714519204328	0.6306542056074832	0.8823268206038931	-3.6594627	-0.15171705	0.0002553789342338334	0.0014702025463198037	-19.096836	-0.828716	1.7864900262407481e-78	9.062342843528329e-76
CEP112	Normal developmental change retained	0.12560171	0.11070916	0.10660467	0.19395260147099175	0.09607476635514041	0.1758436944937829	-3.6604192	-0.4018385	0.0002541547223611983	0.00146367392023955	-1.3977312	-0.17682794	0.16225678078567993	0.5291836396676907
WDFY3-AS2	Normal developmental change retained	0.025603969	0.015459226	0.009134495	0.039498774175973785	0.0119626168224299	0.016429840142095913	-3.6607974	-0.9908438	0.0002535501633552856	0.0014603649739888464	1.095426	0.43346706	0.2733866069876418	0.6290090984637076
ENSG00000285712	Normal developmental change retained	0.0064656576	0.0016168462	0.0031674122	0.011441024244075192	0.002616822429906542	0.007548845470692715	-3.6640394	-1.9823442	0.00025051735254342074	0.0014440925703313805	-1.412271	-1.0090824	0.1579454949323965	0.5279911302668264
UNKL	NEC-specific change	0.21192816	0.19804668	0.23201755	0.2783982566058335	0.14467289719626247	0.3170515097690909	-3.664409	-0.3302395	0.000250287145759609	0.0014429363589678512	-5.174828	-0.49532816	2.3724329912337014e-07	4.000441198306745e-06
ENSG00000260855	Normal developmental change retained	0.011649195	0.005412215	0.0096102115	0.025606101879596825	0.006728971962616824	0.023090586145648333	-3.6650262	-1.2686306	0.00024934250147120874	0.0014376605655511394	-2.4016917	-1.0005884	0.01635989105181356	0.10291874104653362
RPL11	Normal developmental change retained	0.09470633	0.077170305	0.055228278	0.14083356033778302	0.07028037383177561	0.09680284191829515	-3.6652465	-0.4749782	0.0002493259115506005	0.0014376605655511394	1.739879	0.2863958	0.08194344526579676	0.34988881171010705
ZMYM1	Normal developmental change retained	0.17990409	0.16766399	0.15105806	0.2672296377009036	0.13794392523364557	0.22602131438720996	-3.6661515	-0.33352798	0.0002486196226279276	0.0014343417110217768	-0.42335665	-0.045589644	0.6720535469124207	0.9907971524404515
ENSG00000287190	Normal developmental change retained	0.003133025	0.00017755013	0.0006655833	0.006265322800326885	0.00037383177570093456	0.0017761989342806395	-3.6662173	-3.9965587	0.00024925972367738646	0.0014375236882569122	-1.1678804	-1.8990078	0.2429410020739966	0.6290090984637076
ENSG00000287524	Normal developmental change retained	0.0023714495	0.0	0.0008794678	0.004903296104603649	0.0	0.0013321492007104796	-3.6670516	-20.784075	0.00024884128448659034	0.0014352804538585783	-1.4649948	-19.232586	0.14306197957375366	0.5011748997397781
TMEM178B	Normal developmental change retained	0.060421456	0.045653302	0.0525345	0.09479705802233698	0.04074766355140184	0.091030195381883	-3.6677363	-0.59435546	0.0002468822180007156	0.0014246557947859757	-2.3153422	-0.42660445	0.0206355294898415	0.1240475268604248
DPP4-DT	Normal developmental change retained	0.008069708	0.0025878525	0.004571406	0.013620266957232376	0.0018691588785046728	0.005328596802841917	-3.6680977	-2.0115209	0.00024637782769839435	0.0014219136588357914	-1.1628338	-1.0010356	0.24496181573070414	0.6290090984637076
CDK5RAP1	Normal developmental change retained	0.12493566	0.111341186	0.112800315	0.20702805774993543	0.09943925233644886	0.19271758436944864	-3.668826	-0.38882628	0.0002460025760658467	0.0014199162556897715	-2.0910697	-0.25135425	0.036572968082879846	0.1941600784585286
TTBK2	Normal developmental change retained	0.19260468	0.18185209	0.18013185	0.27213293380550696	0.14168224299065496	0.25976909413854143	-3.6695793	-0.33156756	0.0002453230442580536	0.0014161618787670335	-2.258726	-0.23070987	0.023944031452202	0.13969407495619182
PCDH11Y	Normal developmental change retained	0.06169082	0.046895977	0.04916052	0.10787251430128	0.04859813084112141	0.08570159857904103	-3.669611	-0.5456167	0.00024508876413848396	0.0014149771945484162	-1.2415234	-0.22056124	0.21447207463326212	0.6109398049397082
ENSG00000250046	Normal developmental change retained	0.0032015804	0.00024255106	0.0009932452	0.005992917461182238	0.00037383177570093456	0.002220248667850799	-3.6714177	-3.6940942	0.0002440633191241544	0.0014093911436864784	-1.4311366	-2.0948482	0.15248609020595882	0.5231422054486492
CGNL1	Normal developmental change retained	0.047981374	0.033751562	0.033433385	0.07654590029964568	0.0321495327102804	0.06172291296625214	-3.6730585	-0.6722899	0.0002417599190030905	0.0013965865404048042	-0.87745136	-0.19406524	0.3802844034855062	0.7080786832200497
CKAP2LP1	Normal developmental change retained	0.005771204	0.0009646993	0.0019438069	0.009261781530918008	0.0011214953271028037	0.003996447602131438	-3.6731899	-2.5913787	0.00024192069428807429	0.0013973495398458833	-1.2338514	-1.1775208	0.21732568579634529	0.6153812214740332
WDHD1	Normal developmental change retained	0.039952848	0.027840627	0.022624888	0.07000817216017417	0.029532710280373856	0.05284191829484898	-3.6732216	-0.6882815	0.00024160860037771527	0.0013958779951588538	0.30268833	0.071023226	0.7621402912284585	1.0
ENSG00000286215	Normal developmental change retained	0.080752075	0.06611453	0.07258211	0.14219558703350632	0.0672897196261681	0.1287744227353469	-3.674463	-0.46965513	0.00024055854609718758	0.0013901412220055584	-1.9657334	-0.2932163	0.04938608134760444	0.24376955038292905
YIPF4	NEC-specific change	0.18124956	0.17370947	0.24812432	0.2860256061018832	0.14429906542056153	0.3414742451154492	-3.6747823	-0.3246071	0.00024044597227898418	0.0013896555848613781	-8.11757	-0.75060225	5.99957183529051e-16	2.2511435055190915e-14
LINC01818	Normal developmental change retained	0.023744762	0.012797211	0.017274747	0.04058839553255237	0.014205607476635504	0.03641207815275314	-3.6750703	-0.9718147	0.00023975824189942791	0.0013861743872751204	-1.964043	-0.6048142	0.04958337055735196	0.2445423313147585
NUP93-DT	Normal developmental change retained	0.0036857007	0.00050944305	0.0033949204	0.0076273494960501205	0.0007476635514018691	0.006216696269982236	-3.6750798	-2.9660995	0.00024018164788371332	0.001388292687079059	-2.692848	-2.8223853	0.007125246521062503	0.05141559027354229
ZNF778	Normal developmental change retained	0.045007285	0.03285582	0.028150605	0.0754562789430671	0.028785046728971985	0.05550621669626993	-3.6752017	-0.69034034	0.000239789308304898	0.0013861894273304752	-0.3263748	-0.07534618	0.7441547302363145	1.0
FLRT1	Normal developmental change retained	0.0149912005	0.007476944	0.012185636	0.028330155271043288	0.00897196261682243	0.027531083481349947	-3.6752675	-1.1603943	0.00023957231864334662	0.0013852639246371046	-2.5536425	-0.92664033	0.010692081972684382	0.07248823721366895
LINC01012	Normal developmental change retained	0.031786866	0.023113435	0.014019553	0.05829474257695438	0.017943925233644853	0.025754884547069302	-3.6755052	-0.8209129	0.00023956206885699258	0.0013852639246371046	1.2522367	0.40842327	0.21054586488552002	0.6039715773315986
ENSG00000249870	Normal developmental change retained	0.038648333	0.028713396	0.03102877	0.08199400708253861	0.0321495327102804	0.05950266429840135	-3.6761553	-0.6605797	0.0002389478093252876	0.001382145197591502	-1.3737673	-0.3036725	0.169576945300927	0.5368591478568999
ENSG00000280079	Normal developmental change retained	0.0022378708	8.8126304e-05	0.0003836283	0.004903296104603649	0.00037383177570093456	0.0004440497335701599	-3.6767669	-4.4905562	0.00023939790411434358	0.001384584220256568	-0.68627745	-1.8051652	0.49259888527345075	0.8300546891019552
ZBTB37	Normal developmental change retained	0.04764339	0.036475647	0.042271357	0.08580768183056366	0.03476635514018692	0.07770870337477806	-3.6772785	-0.6348589	0.00023790534333300317	0.0013764422489759521	-2.1610503	-0.43855408	0.03074007269687666	0.16995686423620568
ENSG00000247345	Normal developmental change retained	0.008748276	0.0031130854	0.0035417462	0.017433941705257437	0.0033644859813084117	0.008880994671403195	-3.6776004	-1.6624343	0.0002373986916952544	0.0013736741311995602	-0.78615075	-0.47471973	0.43181701453355725	0.7673560419557426
SEPTIN7P13	NEC-specific change	0.0135247065	0.0072031827	0.017050732	0.02887496594933258	0.007102803738317759	0.03419182948490235	-3.677679	-1.1974175	0.0002373848366254407	0.0013736741311995602	-4.219063	-1.5115848	2.505235210575402e-05	0.00031401771343100924
SEC14L6	Normal developmental change retained	0.013855745	0.005509494	0.0039651375	0.020702805774993192	0.0048598130841121506	0.010213143872113674	-3.6783109	-1.470758	0.000236732429640814	0.001370307364631922	0.19531603	0.10922577	0.845154013612494	1.0
RACK1	Normal developmental change retained	0.08905959	0.073554136	0.055702537	0.14110596567692768	0.06616822429906528	0.10213143872113713	-3.6784499	-0.47807223	0.00023683375039630595	0.0013707309218920023	1.1063521	0.17912643	0.26862875368563593	0.6290090984637076
TMC8	Normal developmental change retained	0.018745875	0.009758444	0.011635566	0.030781803323345104	0.00897196261682243	0.02175843694493785	-3.678999	-1.1326678	0.0002361100633023896	0.0013668673160603623	-1.2762847	-0.49299833	0.2019159646434337	0.5893612830379965
SYT11	Normal developmental change retained	0.01682136	0.009121441	0.009750508	0.03323345137564692	0.008224299065420562	0.01865008880994672	-3.6791909	-1.1222142	0.00023596838690407776	0.0013662095476702865	-0.80146223	-0.32603368	0.422902915924499	0.7565890442153347
TOMM7	Normal developmental change retained	0.022885507	0.013461007	0.014448534	0.04276763824570954	0.013457943925233636	0.026642984014209625	-3.6801565	-0.970935	0.00023508546942203952	0.0013612594756140881	-1.015704	-0.3405953	0.309820568202505	0.6290090984637076
ELDR	Normal developmental change retained	0.012556845	0.0055649052	0.0072243176	0.023971669844728948	0.00560747663551402	0.01420959147424511	-3.6803935	-1.3494076	0.0002348085366537468	0.0013598175904345536	-1.1485517	-0.5593203	0.2507984412916084	0.6290090984637076
FAM174A-DT	Normal developmental change retained	0.028712075	0.017684022	0.015657693	0.04794333968945782	0.01644859813084111	0.027087033747779786	-3.6810374	-0.88419014	0.00023428200767268935	0.0013570911394843138	-0.082542546	-0.02621246	0.9342186398238466	1.0
SIPA1L2	NEC-specific change	0.17187656	0.15091293	0.35874072	0.21165894851539466	0.117009345794393	0.2846358792184699	-3.6811879	-0.3739086	0.00023431998726845436	0.001357149707421407	-11.12737	-1.2359186	2.4727558133704034e-28	2.010321579290683e-26
CHMP3	NEC-specific change	0.30748928	0.2932925	0.36020312	0.3726505039498763	0.21906542056074935	0.4285079928951988	-3.6814508	-0.2711158	0.00023419196111938535	0.0013567309210792086	-6.696041	-0.5214659	2.3836150549850563e-11	6.225419062572947e-10
SRSF2	Normal developmental change retained	0.11979605	0.108761825	0.11734043	0.19667665486243835	0.09009345794392538	0.18383658969804562	-3.6818254	-0.4088229	0.00023385091279564416	0.0013549163297230551	-2.611187	-0.3328761	0.009050367359394924	0.06290819150268541
ENSG00000248356	Normal developmental change retained	0.00401355	0.0006773147	0.0024472652	0.00898937619177336	0.0014953271028037382	0.008436944937833035	-3.6839886	-2.4995854	0.00023201017493773517	0.0013447311948485868	-2.667672	-1.9501654	0.007672168584344423	0.05478288353671623
SLC15A4	NEC-specific change	0.06573163	0.053404134	0.076263376	0.1154998637973301	0.04859813084112141	0.1163410301953824	-3.6841629	-0.537507	0.00023162042495933024	0.001342951715045775	-3.79026	-0.64101064	0.00015240565040498387	0.001649635552005477
PRSS23-AS1	Normal developmental change retained	0.0072343373	0.0022010843	0.0054578534	0.013620266957232376	0.0022429906542056075	0.009769094138543514	-3.6843734	-1.8944101	0.00023121898848631892	0.0013407837939160227	-2.0203855	-1.4065442	0.04341221204978354	0.2216202517752403
ENSG00000278408	NEC-specific change	0.0019198912	0.0	0.0033183037	0.004630890765459002	0.0	0.007104795737122555	-3.6851535	-20.550804	0.000231865421187503	0.001344052170097491	-3.4411643	-21.280495	0.0005897830499437399	0.005652677615855195
ALG6	NEC-specific change	0.080888554	0.06611228	0.094322294	0.13865431762462574	0.0654205607476634	0.15275310834813505	-3.685632	-0.48234898	0.0002302699299195353	0.001335598504909663	-4.7232943	-0.6805948	2.3886107147714475e-06	3.4826516343694596e-05
LINC02864	Normal developmental change retained	0.014473844	0.006334535	0.007467472	0.024244075183873594	0.005981308411214955	0.009325044404973355	-3.68573	-1.3590348	0.00022995055005771596	0.0013339049299238418	-0.4227404	-0.2361348	0.6725040360541675	0.9910247351080582
EPHX2	Normal developmental change retained	1.830087	1.9094284	1.8508666	0.876055570689157	0.7132710280373907	0.8285968028419048	-3.6858263	-0.13795018	0.00023044659126497023	0.0013364639873075527	-2.5782475	-0.109674394	0.009959066175179672	0.0682983529923813
IMP3	Normal developmental change retained	0.011291065	0.004683945	0.010844121	0.020430400435848546	0.005981308411214955	0.01865008880994672	-3.6871538	-1.371214	0.00022867384245643828	0.0013266569907009328	-2.6266668	-1.2331356	0.008656657878790826	0.06063022082286145
TREX2	Normal developmental change retained	0.029305082	0.018190656	0.019948415	0.04876055570689176	0.017570093457943917	0.0399644760213144	-3.6882532	-0.86754614	0.00022775847554782372	0.0013217775026003755	-1.2351995	-0.35445896	0.2168155421554781	0.6145100844154305
ARL14EP	Normal developmental change retained	0.032088097	0.021788726	0.021901159	0.05938436393353296	0.01906542056074766	0.043516873889875664	-3.6886165	-0.8083805	0.0002275174411304802	0.00132073481322829	-1.0932419	-0.29339436	0.27434105325287994	0.6290090984637076
SIN3B	Normal developmental change retained	0.21924397	0.21706347	0.17009997	0.30999727594661086	0.15700934579439346	0.23490230905861298	-3.6888232	-0.3143876	0.00022761694628047464	0.0013211549523202092	1.1690698	0.121785454	0.24243238382576734	0.6290090984637076
TMPO	Normal developmental change retained	0.111149445	0.099561565	0.105207264	0.19340779079270243	0.09271028037383196	0.1931616341030188	-3.6888676	-0.4035842	0.00022748895233443348	0.0013207268718147642	-2.464906	-0.30612135	0.013738841789649044	0.08907657002693771
ABTB3	Incomplete developmental change	0.4732553	0.4667913	0.3599831	0.33287932443476	0.19925233644859958	0.23712255772646373	-3.68892	-0.3041586	0.00022738678858965318	0.001320291144716696	2.7972147	0.29098904	0.0051745364674033005	0.03911059706497065
ENSG00000230454	Normal developmental change retained	0.011041588	0.00512006	0.0061601554	0.022609643149005716	0.004112149532710281	0.010213143872113674	-3.6893423	-1.4509034	0.000226750352637342	0.0013169097999681909	-0.8957918	-0.51193947	0.37040858337902705	0.6966394622475751
PIKFYVE	NEC-specific change	0.38680714	0.38665414	0.42929468	0.47561972214654735	0.28112149532710523	0.4884547069271692	-3.689878	-0.23478849	0.00022669492657744202	0.0013167449349318072	-5.2571173	-0.36560896	1.52531130579102e-07	2.636833864728828e-06
ENSG00000234139	NEC-specific change	0.022906298	0.013054907	0.021900937	0.03677472078452732	0.011214953271028033	0.043072824156305506	-3.6905954	-1.0388701	0.0002256512915449163	0.0013111522008894326	-3.4919832	-1.0629244	0.00048392103896452286	0.004746422307249614
ZNF252P-1	Normal developmental change retained	0.05431992	0.04276899	0.034717977	0.09752111141378345	0.038504672897196245	0.07060390763765542	-3.6910825	-0.60271996	0.0002254117383295832	0.0013099165672045396	0.14026393	0.028579501	0.888457260706615	1.0
ENSG00000287828	Normal developmental change retained	0.017101746	0.008540461	0.005720828	0.030509397984200458	0.010093457943925232	0.016429840142095913	-3.6928706	-1.103712	0.00022360471675112584	0.0012995706523864813	0.7615879	0.3081707	0.44634487516243027	0.7825803653663729
STK38L	NEC-specific change	0.16790973	0.14965972	0.20395842	0.23971669844729465	0.13084112149532773	0.2881882770870311	-3.6934304	-0.34843567	0.00022338467249217363	0.0012984467392007485	-6.037949	-0.6116554	1.6797168584472694e-09	3.646850270738525e-08
ZNF713	Normal developmental change retained	0.058616895	0.04525729	0.05650332	0.09806592209207274	0.042242990654205566	0.09591474245115482	-3.6936207	-0.5796801	0.00022313442326133675	0.0012971469671697	-2.643813	-0.48239923	0.0082245116241669	0.05811948124866278
ENSG00000259621	NEC-specific change	0.0049448265	0.0010742599	0.004376053	0.009806592209207304	0.0014953271028037382	0.009325044404973355	-3.6938245	-2.2607741	0.00022298025358548902	0.0012964054905809628	-2.881047	-2.1188269	0.003988899775744199	0.03109017946209843
ENSG00000254777	Normal developmental change retained	0.02792104	0.017427562	0.0148769375	0.048215745028602465	0.020186915887850466	0.029751332149200754	-3.6946633	-0.8300308	0.0002220941065264197	0.001291407617865503	0.14990653	0.043995827	0.8808445086205451	1.0
ZNF32	Normal developmental change retained	0.021429995	0.011716998	0.007213878	0.03622991010623803	0.009719626168224298	0.011989342806394312	-3.6951904	-1.0766814	0.00022160934492606823	0.0012888966773211118	1.1340996	0.5134792	0.25680955736793587	0.6290090984637076
TANGO6	Normal developmental change retained	0.15004908	0.13326213	0.1286295	0.21983110868973446	0.1151401869158883	0.19005328596802773	-3.6959329	-0.3701931	0.00022120543084004103	0.0012867011551658289	-0.9570142	-0.11304817	0.338607155502875	0.6566639840391836
SFT2D1	Normal developmental change retained	0.16183369	0.14711401	0.14069861	0.25006810133479174	0.12747663551401928	0.22957371225577117	-3.6970062	-0.34919965	0.00022032028021724858	0.0012818586626068783	-1.4403644	-0.15563361	0.1498279099537548	0.516261201367576
ENSG00000184441	Normal developmental change retained	0.030837515	0.01957506	0.023558853	0.047398529011168526	0.015327102803738306	0.04262877442273535	-3.6973317	-0.90037817	0.00021979883926483466	0.0012789776406403296	-1.7707222	-0.51804316	0.07666967097100495	0.3341381454220511
PBX3	NEC-specific change	0.14498347	0.13150492	0.17911513	0.21656224461999854	0.10392523364486013	0.2575488454706907	-3.6978698	-0.38204637	0.0002195736002867861	0.0012778196924911462	-6.1404643	-0.67507434	8.893976099498076e-10	1.9992865078873424e-08
ENSG00000286125	Normal developmental change retained	0.029400773	0.01953689	0.023329288	0.05420866248978468	0.01831775700934579	0.04440497335701598	-3.6988711	-0.82854605	0.00021851808862036667	0.0012718290760887555	-1.8790188	-0.5039387	0.06030165844065946	0.2822810884113462
ANKFN1	Normal developmental change retained	0.051702082	0.038611	0.04600177	0.09261781530917981	0.03813084112149531	0.08303730017762004	-3.7001607	-0.6162618	0.0002174485800270835	0.0012657555522542327	-2.4987597	-0.47582963	0.012495710270287017	0.08234317980276552
ZNF517	Normal developmental change retained	0.020733569	0.0119806845	0.018210229	0.03459547807137015	0.009719626168224298	0.03419182948490235	-3.7013922	-1.0741718	0.0002162969133941152	0.0012595034184463257	-2.4600022	-0.8573554	0.013929880147760094	0.09009925666564232
AGGF1	Normal developmental change retained	0.16537963	0.15229866	0.14738975	0.2489784799782131	0.12485981308411272	0.23001776198934132	-3.701623	-0.35058796	0.00021637334328250717	0.001259797832516922	-1.5207195	-0.1660025	0.12839443620654015	0.46580885453222765
ZNF266	NEC-specific change	0.16173169	0.14802183	0.16918837	0.24788885862163446	0.12299065420560802	0.26509769094138325	-3.7027166	-0.35501757	0.00021544195122547344	0.001254825037767983	-4.200168	-0.4372708	2.7145258550541706e-05	0.0003377413901109555
EPB41L4A-DT	Normal developmental change retained	0.0026397563	0.0	0.00026178322	0.005175701443748296	0.0	0.0004440497335701599	-3.7034538	-20.910526	0.00021581317494503836	0.0012568368803484186	-1.0	-17.650978	0.3174179904659753	0.6290090984637076
ENSG00000271399	Normal developmental change retained	0.002353729	0.00015352435	0.0019788442	0.005720512122037591	0.00037383177570093456	0.005328596802841917	-3.7046378	-3.8804858	0.00021439402168106533	0.00124887082151011	-2.6882703	-3.6374378	0.007229682977755507	0.052019961827827664
HERPUD2	NEC-specific change	0.19852817	0.17996927	0.20216943	0.2792154726232674	0.15514018691588877	0.2846358792184699	-3.706352	-0.32063156	0.00021234356173109207	0.0012375187612710295	-3.4348328	-0.33233276	0.0005978679238365903	0.005721157821771325
ENSG00000264015	Normal developmental change retained	0.025273522	0.012555126	0.010170092	0.032961046036502274	0.0119626168224299	0.017317939609236235	-3.7070096	-1.0527935	0.00021150894419203948	0.00123294979222695	0.37379116	0.14281693	0.7085758156455277	1.0
ENSG00000289883	Normal developmental change retained	0.002111903	0.00014351925	0.00045198255	0.005175701443748296	0.00037383177570093456	0.0013321492007104796	-3.7073436	-3.841048	0.0002121013127556371	0.0012362549046767224	-1.0325145	-1.6733301	0.3019028691531524	0.6290090984637076
ENSG00000287124	NEC-specific change	0.01746517	0.008667927	0.01685673	0.029419776627621873	0.007850467289719628	0.030195381882770916	-3.7076688	-1.1829716	0.00021096958120287582	0.0012299529109802043	-3.1394427	-1.1492319	0.0017041124283071747	0.014664581557466477
SNED1-AS1	NEC-specific change	0.011963852	0.004916807	0.012339912	0.02233723780986107	0.005981308411214955	0.02486678507992898	-3.708417	-1.3788677	0.00021034412913334663	0.0012266002156071983	-3.5178862	-1.468907	0.00043992311937957946	0.004350807487316564
PDLIM2	NEC-specific change	0.13717079	0.124195606	0.1411294	0.2181966766548665	0.10205607476635543	0.21136767317939498	-3.7090828	-0.38491142	0.00021011134052227736	0.001225389468353756	-3.465688	-0.40308222	0.0005334296341503123	0.005178819043830126
ENSG00000269535	Normal developmental change retained	0.013071612	0.006618775	0.007874521	0.028602560610187934	0.005981308411214955	0.01865008880994672	-3.709526	-1.2609267	0.00020947290741739165	0.0012219587500493696	-1.2608882	-0.5522958	0.20740895615116733	0.5985777732991315
U3-11	Normal developmental change retained	0.0028155479	0.0	0.00070358446	0.005175701443748296	0.0	0.0004440497335701599	-3.7098997	-20.977274	0.00021041199296987346	0.0012268490461741974	-1.0	-18.685942	0.3174179906200908	0.6290090984637076
TNNI3K	NEC-specific change	0.035571482	0.022539971	0.035771046	0.05584309452465256	0.021308411214953273	0.06172291296625214	-3.7101893	-0.7957646	0.0002089347063902376	0.0012189651769248582	-3.3867228	-0.8195593	0.0007133584343835757	0.006697801542369857
SLC35A5	NEC-specific change	0.052360546	0.040733635	0.078889	0.09180059929174587	0.03775700934579438	0.13365896980461855	-3.7104845	-0.616709	0.00020883497228992614	0.001218529293143401	-6.9347	-1.1845051	4.665842988412962e-12	1.2983841248556252e-10
FBXO28	Normal developmental change retained	0.22168331	0.21060352	0.19841543	0.31680740942522667	0.17196261682243102	0.2828596802841893	-3.710707	-0.30338746	0.0002088046080434922	0.0012184981189337306	-1.190041	-0.1127702	0.23408764805781404	0.6290090984637076
BEX3	Normal developmental change retained	0.020138381	0.011158774	0.006513902	0.03459547807137015	0.009345794392523364	0.010657193605683834	-3.711368	-1.129405	0.00020794933716618042	0.0012139435173002461	1.1151924	0.54375315	0.2648242906637895	0.6290090984637076
PSPC1	Normal developmental change retained	0.4395588	0.44294843	0.42881703	0.502587850721866	0.3106542056074794	0.48978685612787964	-3.712402	-0.2249725	0.00020748860149941793	0.0012113991027237327	-2.4656892	-0.16750957	0.013708835896553688	0.08896020208132721
TRIM59	Normal developmental change retained	0.016300036	0.008585677	0.01142686	0.03323345137564692	0.011214953271028033	0.023534635879218495	-3.7131538	-1.0659853	0.0002064682479915159	0.0012058755985477141	-1.3656633	-0.50742716	0.17211022946365018	0.5407719178283009
GPRASP1	Normal developmental change retained	0.037739635	0.024979983	0.019775989	0.06101879596840084	0.02242990654205608	0.03952042628774424	-3.7137003	-0.783119	0.000206088632619475	0.0012039472446380992	0.3212619	0.08739613	0.7480256763350497	1.0
ENSG00000283563	Normal developmental change retained	0.008227201	0.0024003794	0.006084287	0.013892672296377024	0.0033644859813084117	0.010213143872113674	-3.7159536	-1.7865767	0.00020429601482784544	0.001193904635795802	-2.240873	-1.3643606	0.025093141565772692	0.14502561214929963
FNBP1	Normal developmental change retained	0.13603562	0.118462384	0.10419314	0.1950422228275704	0.09943925233644886	0.18294849023090531	-3.7163432	-0.40153146	0.00020410416283613152	0.0011930698021598767	-0.6917505	-0.08509463	0.4891267530176052	0.8267787094221222
ENSG00000255227	Normal developmental change retained	0.003826706	0.00033185247	0.0013147602	0.006810133478616179	0.00037383177570093456	0.0031083481349911185	-3.71649	-3.5634995	0.0002044065590954386	0.0011944073211938647	-1.6532277	-2.1587958	0.09837376758078854	0.3910379343440732
POP5	Normal developmental change retained	0.028264293	0.018747615	0.013879154	0.05093979842004893	0.016074766355140175	0.02841918294849027	-3.7170234	-0.8649645	0.00020344834737935015	0.0011893790661079943	0.39664075	0.12414932	0.6916500062974664	1.0
TRPS1	Normal developmental change retained	0.065559976	0.052770093	0.0521879	0.11059656769272647	0.04485981308411209	0.09680284191829515	-3.7171938	-0.56165504	0.0002034100344473394	0.001189297857788034	-1.2865955	-0.23056327	0.19829580959768206	0.5825657176512983
NUTF2	Normal developmental change retained	0.06647322	0.053696085	0.044303052	0.11413783710160687	0.04822429906542048	0.08570159857904103	-3.7183533	-0.5478732	0.00020248086533267783	0.0011841495352432742	0.03453937	0.0062176874	0.9724484577611598	1.0
NPSR1	NEC-specific change	0.024460955	0.015067758	0.034328233	0.04712612367202388	0.01570093457943924	0.04795737122557724	-3.7184906	-0.9055797	0.00020222300455377196	0.0011827835546192153	-4.4183416	-1.263207	1.0215038023630171e-05	0.00013565637351370112
LINC00407	Normal developmental change retained	0.01238827	0.0046379007	0.0071265614	0.01879596840098067	0.005233644859813085	0.010213143872113674	-3.7188067	-1.4862326	0.00020191598927024303	0.0011812716056562103	-1.111275	-0.6234794	0.26651156454339126	0.6290090984637076
MIS18BP1	NEC-specific change	0.14096758	0.12631272	0.16573758	0.20675565241079077	0.10392523364486013	0.25888099467140113	-3.7189498	-0.39063045	0.0002020546637114498	0.0011819409025129349	-5.9688964	-0.6551512	2.5590921403884876e-09	5.439662551402819e-08
C14orf178	Normal developmental change retained	0.0043036398	0.000763492	0.0019491588	0.009806592209207304	0.0007476635514018691	0.005328596802841917	-3.7199788	-2.6745973	0.00020117143528536736	0.001177198576727568	-1.7281518	-1.6346831	0.08403303234029731	0.3558160689425092
ENSG00000273729	NEC-specific change	0.010079323	0.004372295	0.011545089	0.019885589757559254	0.0033644859813084117	0.017761989342806397	-3.7212737	-1.6259681	0.00019994841037988202	0.0011701823925825616	-3.215193	-1.7186104	0.0013141929806022312	0.011581355369049485
RPAP1	Normal developmental change retained	0.083239935	0.068302795	0.055739213	0.1375646962680471	0.06429906542056059	0.10568383658969845	-3.7217696	-0.4923707	0.00019975289871311882	0.0011691786852802235	0.2851871	0.04576695	0.7755128788526571	1.0
ENSG00000269966	Normal developmental change retained	0.0116856	0.005166198	0.009203821	0.022064832470716424	0.004112149532710281	0.016429840142095913	-3.7227087	-1.447664	0.0001988136921538699	0.001163961190251161	-1.5825741	-0.86339	0.11359073931052921	0.42924201310965715
BCLAF1	NEC-specific change	0.49510393	0.5009188	0.5030727	0.5532552438027676	0.3487850467289752	0.5470692717584291	-3.7231464	-0.21394879	0.00019887920850272488	0.0011642047957285365	-3.7409947	-0.2363554	0.00018537830974556574	0.0019784249239512513
CBWD6	NEC-specific change	0.068306416	0.05697473	0.070756376	0.13783710160719176	0.05869158878504658	0.14076376554174097	-3.7236028	-0.49675235	0.0001983761804749537	0.0011615394056473842	-3.5884557	-0.5335828	0.0003359200084388298	0.0034052107766349153
NDUFA6-DT	NEC-specific change	0.14110896	0.12505029	0.15994899	0.2073004630890801	0.10242990654205637	0.23179396092362192	-3.7251298	-0.38910782	0.0001971770032070829	0.0011546567703437376	-4.6996465	-0.54009867	2.6790650236148004e-06	3.881734856292578e-05
HSPA9	NEC-specific change	0.17196332	0.15727593	0.16640173	0.2579678561699861	0.13196261682243055	0.2491119005328578	-3.725628	-0.34688047	0.00019682448669737775	0.0011527310707382925	-2.7721202	-0.2908193	0.005590241443712311	0.04179681460437733
ESRP1	NEC-specific change	0.26829952	0.25706697	0.31095582	0.3606646690275125	0.19813084112149676	0.38277087033747326	-3.727402	-0.2835556	0.00019549254073844907	0.0011452057919981947	-5.7409267	-0.47597665	9.988321545929486e-09	1.992672194361631e-07
ATAD1	NEC-specific change	0.26201332	0.25315994	0.28495964	0.36475074911468197	0.2052336448598146	0.37921847246891205	-3.7275877	-0.27733102	0.00019536353524677832	0.0011445877573926383	-4.501997	-0.3698186	6.888092224651611e-06	9.401242016706395e-05
NFXL1	Normal developmental change retained	0.15850529	0.14324525	0.1248049	0.2331789703078228	0.11962616822429957	0.2011545293072815	-3.7283397	-0.36369145	0.00019470578965838988	0.0011408714408355518	-0.111748435	-0.012881955	0.9110274309037438	1.0
LINC02177	NEC-specific change	0.005684407	0.0014288838	0.015805585	0.010623808226641248	0.0014953271028037382	0.0315275310834814	-3.7292976	-2.23566	0.00019376683205008739	0.0011356429398453672	-6.3800445	-3.685438	2.0760718092517822e-10	4.943791929923877e-09
ENSG00000289076	Normal developmental change retained	0.0070131985	0.0017677757	0.0016471405	0.011441024244075192	0.0022429906542056075	0.005772646536412076	-3.730247	-2.0334954	0.00019311236729089106	0.0011320796993296994	-0.23128524	-0.17232823	0.8171030615436072	1.0
NSUN3	NEC-specific change	0.17742614	0.1623276	0.20613326	0.2598746935439985	0.1390654205607484	0.28419182948489974	-3.7309158	-0.33806354	0.0001927373113871551	0.001130017046704994	-5.2152987	-0.51897323	1.9123718657766397e-07	3.2699678763901264e-06
IBA57	Normal developmental change retained	0.0430681	0.030156247	0.040665317	0.07327703622990993	0.028037383177570114	0.06394316163410295	-3.731461	-0.69862765	0.00019215438366785938	0.001126870685917319	-2.6127279	-0.5791407	0.009010971227399805	0.06269699626116812
PDHB	Normal developmental change retained	0.049763177	0.036612492	0.036166146	0.0789975483519475	0.031401869158878534	0.06927175843694493	-3.7325437	-0.66826457	0.00019135564829839428	0.0011224753774919747	-1.0989262	-0.23544002	0.27185396541710466	0.6290090984637076
RABL2B	Normal developmental change retained	0.06753989	0.05577328	0.045598876	0.11931353854535515	0.048971962616822344	0.08436944937833053	-3.7326782	-0.5492269	0.0001913587946925618	0.0011224753774919747	0.025644189	0.004651472	0.9795421875239239	1.0
ENSG00000285734	Normal developmental change retained	0.002933709	0.00021423024	0.0023446875	0.0054481067828929435	0.00037383177570093456	0.004884547069271757	-3.7335954	-3.7556965	0.00019117006764438415	0.0011216385486923156	-2.595423	-3.4321613	0.009500753616860189	0.06559870971697965
ENSG00000282022	Normal developmental change retained	0.028746832	0.018688014	0.019514723	0.05420866248978468	0.017943925233644853	0.036856127886323295	-3.7338827	-0.85055065	0.0001903001349885388	0.0011166689930921633	-0.7811405	-0.22946112	0.4347575692766533	0.770753362286012
SLC35B3	NEC-specific change	0.10865502	0.09129002	0.116373114	0.1751566330700102	0.08747663551401881	0.19360568383658894	-3.7350552	-0.42633495	0.00018952678805411478	0.001112265066842526	-4.4162564	-0.54727846	1.0262804940213858e-05	0.00013621642817621544
CAMTA1	NEC-specific change	0.49106008	0.4805	0.66561913	0.5074911468264693	0.3241121495327132	0.5963587921847159	-3.7352827	-0.22412032	0.00018948155803674116	0.0011121336523168882	-10.665438	-0.66564244	2.889266718989042e-26	2.0844668249085682e-24
ZNF177	Normal developmental change retained	0.021983437	0.012792447	0.009525033	0.040860800871697016	0.012336448598130835	0.021314387211367688	-3.7367384	-0.9927883	0.00018811558384001186	0.0011042493613597996	0.5052512	0.18818799	0.6134054032212476	0.9436022467722246
PTGDR	Normal developmental change retained	0.010562232	0.0032124328	0.004326948	0.015527104331244912	0.002616822429906542	0.007548845470692715	-3.7390585	-1.8428042	0.00018639438835298285	0.0010949039468716407	-1.0115886	-0.6738376	0.31178615108771524	0.6290090984637076
ENSG00000267699	NEC-specific change	0.045762803	0.031723972	0.044136602	0.07436665758648851	0.0310280373831776	0.07904085257548855	-3.7404392	-0.6803538	0.00018541414789447746	0.0010894423472689748	-3.1203382	-0.6414007	0.001817366073334589	0.01555905425214033
GTF3C3	NEC-specific change	0.14443114	0.13001423	0.15246437	0.2312721329338102	0.117009345794393	0.23179396092362192	-3.7406425	-0.36650085	0.00018545156790615282	0.0010895307581003536	-3.7387197	-0.41124383	0.00018708893688878977	0.001993622986566802
PNISR-AS1	Normal developmental change retained	0.027585298	0.017807232	0.018050818	0.053391446472350744	0.018691588785046724	0.0399644760213144	-3.7407205	-0.84185153	0.0001852115598864036	0.0010883833164411828	-0.9532042	-0.26542097	0.3405333963685798	0.659244497569354
LCMT1-AS1	Normal developmental change retained	0.009206738	0.002854865	0.0064271926	0.01579950967038956	0.002990654205607477	0.011101243339253993	-3.7416487	-1.7716169	0.00018448535321802915	0.001084246648685926	-2.2021544	-1.3016009	0.02771061437863453	0.1567853490194893
LINC02982	Normal developmental change retained	0.0054638404	0.0010086779	0.0016921369	0.009806592209207304	0.0007476635514018691	0.002220248667850799	-3.7432466	-2.6708348	0.0001834551310584266	0.0010784521936604609	-0.70887697	-0.8797388	0.4784385395086165	0.8159673361350107
ENSG00000286593	Normal developmental change retained	0.028278047	0.018649055	0.018504905	0.051212203759193574	0.016074766355140175	0.03330373001776203	-3.7437613	-0.88268715	0.00018300401629666488	0.001075930168491487	-0.7579519	-0.2326683	0.4485160913017566	0.7846538009803091
ENSG00000254197	Normal developmental change retained	0.006010366	0.0017965059	0.0009794111	0.013620266957232376	0.0014953271028037382	0.002220248667850799	-3.7443528	-2.0795395	0.00018246679988169438	0.0010729012582273308	0.46070406	0.4976538	0.6450338770390314	0.9691096420684655
GPX5	Normal developmental change retained	0.0016498157	0.0	0.0011465854	0.004358485426314355	0.0	0.0031083481349911185	-3.7466683	-20.384645	0.00018195346264908023	0.0010700120425171972	-2.4420614	-19.858076	0.014680133998373425	0.094151608778189
GAL3ST1	NEC-specific change	0.04656838	0.03331768	0.056232464	0.07736311631707962	0.029532710280373856	0.09813499111900564	-3.7480066	-0.69602555	0.00017995133250785626	0.0010584937782905646	-5.0834155	-0.9979818	3.8557950067488835e-07	6.311580008022088e-06
BEND3	Normal developmental change retained	0.03676249	0.02475904	0.026670016	0.06564968673385983	0.02317757009345795	0.04396092362344582	-3.7480829	-0.7534	0.00017987201871178183	0.001058282900474369	-0.9827296	-0.2503944	0.32578943993343645	0.6396006509122552
KYAT1	Normal developmental change retained	0.11512247	0.10076775	0.09070871	0.17079814764369564	0.07887850467289721	0.14742451154529324	-3.7482493	-0.44212285	0.00017989895315646785	0.0010583135081920357	-0.6571121	-0.09199426	0.511139552173983	0.8486115475169994
ENSG00000256566	Normal developmental change retained	0.022547679	0.012377217	0.013717772	0.03595750476709338	0.0119626168224299	0.026198934280639463	-3.748256	-1.0395467	0.00017967297122850346	0.00105736729340008	-0.9750047	-0.34509653	0.3296063261887795	0.644352042822665
ZNF529-AS1	Normal developmental change retained	0.07655566	0.062251963	0.053601768	0.13157177880686458	0.059439252336448443	0.09147424511545317	-3.74838	-0.50892997	0.0001797578032669935	0.001057738702694061	0.37831572	0.06519725	0.7052123849414216	1.0
HOXB5	NEC-specific change	0.011487829	0.004750743	0.025036884	0.019613184418414607	0.0037383177570093464	0.030639431616341077	-3.7484632	-1.5445119	0.0001795038600562304	0.0010564997555013668	-5.4081235	-2.499287	6.859004669131253e-08	1.2348236945558366e-06
MPHOSPH6	Normal developmental change retained	0.075846575	0.061986458	0.050676603	0.13157177880686458	0.05831775700934565	0.08525754884547086	-3.7492447	-0.512883	0.00017915118156766128	0.0010545514613782144	0.6191007	0.10821013	0.535878703162801	0.8728171533676501
NXT1	Normal developmental change retained	0.002562108	0.00015965482	0.0020462284	0.005992917461182238	0.00037383177570093456	0.0031083481349911185	-3.7526865	-3.9356472	0.00017731101338886037	0.0010440981535684065	-2.078512	-3.4662979	0.03776596309564845	0.19906124806060052
GABPA	Normal developmental change retained	0.07301283	0.057034183	0.06646113	0.11740670117134262	0.05233644859813073	0.1163410301953824	-3.7554746	-0.5419053	0.00017471857448107898	0.0010292058957396377	-2.7026772	-0.43858442	0.0069021982357615865	0.050025785040202074
SMIM10L2B	Normal developmental change retained	0.010222247	0.003934815	0.006059625	0.019885589757559254	0.004112149532710281	0.010657193605683834	-3.7568555	-1.5393074	0.00017360647450213095	0.0010230261489962214	-1.3596873	-0.7611849	0.17399651317222772	0.543018194936638
ENSG00000253347	NEC-specific change	0.021420272	0.012503888	0.02322916	0.039498774175973785	0.0119626168224299	0.043516873889875664	-3.7577517	-1.0122381	0.00017303958907991763	0.0010199324508610298	-3.7727208	-1.134023	0.00016358688674335408	0.0017593538451033254
PKNOX2	Normal developmental change retained	0.059364136	0.045690052	0.051459674	0.10106238082266385	0.04336448598130836	0.08836589698046202	-3.757787	-0.58653396	0.0001731207790629198	0.0010202875104448831	-1.6570172	-0.3124332	0.0975806382236731	0.3895166272409889
UST	NEC-specific change	0.052439332	0.039872836	0.049688436	0.09752111141378345	0.03962616822429904	0.09458259325044432	-3.757927	-0.5992557	0.00017302888335498	0.0010199324508610298	-2.715093	-0.5000666	0.006649331548998212	0.04845266314127112
ENSG00000249209	Normal developmental change retained	0.11080531	0.10088412	0.09186163	0.19585943884500437	0.08598130841121505	0.16918294849023063	-3.7593791	-0.41885376	0.00017218018199274913	0.0010152355615308023	-1.0847515	-0.14105226	0.27808495764133256	0.6290090984637076
C1orf53	Normal developmental change retained	0.0017449472	0.0	0.0015040525	0.004630890765459002	0.0	0.002220248667850799	-3.7597208	-20.450523	0.0001727525730541673	0.0010184872642363002	-1.8612263	-19.977608	0.06284249861021832	0.2907778371719226
ENSG00000248367	Normal developmental change retained	0.019971455	0.0109450575	0.010523173	0.03813674748025055	0.010467289719626165	0.023090586145648333	-3.7610314	-1.0633069	0.0001707733988078069	0.0010070626029477572	-0.5602401	-0.20532884	0.5753411980092067	0.9110052238872491
ICA1	Normal developmental change retained	0.48391217	0.47134453	0.40623584	0.49904658131298574	0.3211214953271057	0.4049733570159808	-3.7618532	-0.226814	0.00017048116972973192	0.0010054610637638955	1.4147156	0.10245953	0.1572151647623316	0.5279911302668264
ACTL6A	NEC-specific change	0.042992815	0.029567601	0.04376703	0.07218741487333134	0.028785046728971985	0.07682060390763773	-3.7620225	-0.70047253	0.00017015561765919583	0.001003784163387949	-3.421659	-0.72096753	0.0006277897935577319	0.005974615471306318
PIK3CD-AS2	Normal developmental change retained	0.009452737	0.0029926442	0.0016750614	0.0166167256878235	0.002616822429906542	0.004884547069271757	-3.762584	-1.830807	0.00016971406939890883	0.0010013006725936593	0.5683086	0.44905174	0.5698549437544361	0.9058822240306043
PPIL1	Normal developmental change retained	0.018824266	0.009469018	0.009563209	0.0313266140016344	0.009345794392523364	0.020426287744227365	-3.762662	-1.1500831	0.00016963967877517975	0.0010009830458007638	-0.5944908	-0.23750922	0.5522111946856226	0.8895389536555823
ENSG00000250820	Normal developmental change retained	0.0072408547	0.0021141518	0.0033485566	0.013892672296377024	0.0022429906542056075	0.008880994671403195	-3.7640407	-1.9109164	0.00016874876883685164	0.0009960881872505456	-1.4142753	-0.9153858	0.1573463023366949	0.5279911302668264
RNF185	Normal developmental change retained	0.26376337	0.25735015	0.22180034	0.3723780986107317	0.2014953271028052	0.3108348134991088	-3.764246	-0.28255844	0.00016889860015400026	0.0009968517792145807	0.13006331	0.011536826	0.8965216544623021	1.0
SHF	Normal developmental change retained	0.039848838	0.027694412	0.028331429	0.07109779351675276	0.02841121495327105	0.05239786856127882	-3.765381	-0.7056139	0.00016790228702744518	0.000991331907573051	-0.8798369	-0.20478925	0.3789907709288106	0.7067190365057547
CATSPER2P1-1	Normal developmental change retained	0.012542514	0.0059801713	0.010854563	0.02669572323617541	0.007476635514018694	0.023090586145648333	-3.7661045	-1.2452955	0.00016732434307913202	0.0009880393912049925	-2.5034244	-1.0117836	0.012335796949623957	0.08146577703455213
GUSBP17	Normal developmental change retained	0.008766412	0.0034716378	0.004857834	0.02152002179242713	0.0048598130841121506	0.011545293072824153	-3.7662377	-1.5254414	0.0001672260577245495	0.000987578772625529	-1.2918291	-0.70262605	0.19647901442918486	0.5793080448576376
C1orf43	Normal developmental change retained	0.14131093	0.1323314	0.11747613	0.2304549169163762	0.10579439252336482	0.19005328596802773	-3.766742	-0.38659188	0.0001672040347233057	0.000987568475798125	-0.78666115	-0.09535554	0.43151814377340847	0.7669368819517317
ENSG00000287508	Normal developmental change retained	0.013988065	0.006680108	0.0049932953	0.022609643149005716	0.004112149532710281	0.010657193605683834	-3.7668872	-1.4579921	0.0001668130178905452	0.0009853784989366534	-0.064955145	-0.03710825	0.9482124414715789	1.0
KLRC2	Normal developmental change retained	0.007856381	0.0020331715	0.0033012491	0.011985834922364488	0.0014953271028037382	0.005328596802841917	-3.767204	-2.3343134	0.0001666532972656085	0.0009845544425865103	-1.2660612	-1.130828	0.20555549060331063	0.5954872862224878
RBMX	Normal developmental change retained	0.28803813	0.27921283	0.22312777	0.3742849359847441	0.2003738317757024	0.30683836589697744	-3.7684457	-0.28440866	0.0001660781293593883	0.0009812755088016854	1.1215795	0.100362785	0.26209627487104264	0.6290090984637076
CD47	Normal developmental change retained	0.12423366	0.10960901	0.0960763	0.20348678834105485	0.10093457943925262	0.16651865008880973	-3.7689373	-0.40035713	0.00016567142512031942	0.0009789912705386865	-0.22225416	-0.02806374	0.8241252580564968	1.0
ENSG00000256116	Normal developmental change retained	0.029335875	0.018000655	0.016117757	0.04767093435031317	0.016074766355140175	0.032859680284191874	-3.7697444	-0.903299	0.0001649538305447329	0.0009748691310518691	-0.312451	-0.095915385	0.7547110358484296	1.0
GLI3	Normal developmental change retained	0.061502255	0.047230072	0.047307067	0.09997275946608526	0.04336448598130836	0.09502664298401449	-3.7718973	-0.59439343	0.00016362808706814352	0.0009673862551953931	-1.5862007	-0.286073	0.11275799543291122	0.42716594832217364
ZNF585B	Normal developmental change retained	0.15115924	0.13988279	0.14170097	0.23889948242986067	0.11626168224299112	0.21536412078152634	-3.7731726	-0.36880752	0.00016294330634866763	0.0009634547271208617	-2.070295	-0.23414639	0.03847681516846436	0.20182506948232198
ENSG00000286343	Normal developmental change retained	0.006114203	0.0014269393	0.0031382474	0.011168618904930544	0.0018691588785046728	0.007548845470692715	-3.7731748	-2.1444807	0.00016280809037481269	0.000962889043608529	-1.6374055	-1.2263294	0.10162248134516455	0.399356904952042
PEX10	Normal developmental change retained	0.031676766	0.020673964	0.02093744	0.05420866248978468	0.017570093457943917	0.03774422735346361	-3.7732236	-0.8708052	0.0001627094034356944	0.0009624222675223424	-0.9433552	-0.2757368	0.34554560687557634	0.6657444958921376
ENSG00000282890	Normal developmental change retained	0.06694777	0.05116663	0.039893936	0.10814491964042465	0.04710280373831768	0.07104795737122559	-3.7741923	-0.56904143	0.0001621268262067861	0.0009590928307359172	0.89678454	0.17343543	0.36987794701019916	0.69595026696593
RAB9B	Normal developmental change retained	0.004576779	0.0009608686	0.0017033693	0.010078997548351952	0.0007476635514018691	0.0031083481349911185	-3.7757828	-2.751567	0.00016102365219058978	0.0009527982763520462	-0.9451267	-1.2015594	0.3446448731690045	0.6645296834498587
ENSG00000248975	Normal developmental change retained	0.028697576	0.017612973	0.024359038	0.04358485426314348	0.014579439252336438	0.03374777975133219	-3.7765567	-0.9474191	0.00016052014970760112	0.0009499344088541451	-2.0693512	-0.6448617	0.0385683479059898	0.20217453243551034
PLD3	Normal developmental change retained	0.26825398	0.25646603	0.23555776	0.351402887496595	0.196635514018693	0.33570159857903725	-3.777042	-0.28935018	0.0001604385758848729	0.0009495670598494824	-1.4184223	-0.122421496	0.15613081037275905	0.5279911302668264
ENSG00000285973	Normal developmental change retained	0.00816489	0.0020397839	0.004153733	0.012803050939798432	0.002990654205607477	0.006216696269982236	-3.778021	-1.9545196	0.00015970105047435776	0.0009453168537741916	-1.3703313	-0.9844247	0.17066284771977458	0.5385799944004707
NOBOX	Normal developmental change retained	0.0056678457	0.0011733382	0.0047814823	0.009261781530918008	0.0014953271028037382	0.005772646536412076	-3.7806363	-2.344196	0.0001580537778018033	0.0009357936621753457	-2.2721386	-1.9832691	0.02314557332498531	0.13616128651608295
AMZ2P1-1	Normal developmental change retained	0.009064864	0.0028946826	0.0070984587	0.016071915009534206	0.0037383177570093464	0.01465364120781527	-3.7814155	-1.7011799	0.00015742559381533614	0.0009321876906151799	-2.477914	-1.365123	0.013257465669806167	0.0864504637370408
ENSG00000273784	Normal developmental change retained	0.014403614	0.0069107804	0.0050626076	0.027240533914464703	0.006728971962616824	0.011101243339253993	-3.7820487	-1.3185513	0.00015698324199875448	0.000929681371622929	0.1969434	0.09920993	0.8438802057407596	1.0
ENSG00000236393	Normal developmental change retained	0.012412937	0.004960932	0.0021562816	0.019885589757559254	0.0048598130841121506	0.005328596802841917	-3.7832563	-1.4626702	0.0001562180224522813	0.000925262132982388	1.3998281	0.9240204	0.16163821549629598	0.5289808897645939
ENSG00000287290	Normal developmental change retained	0.019159298	0.00971409	0.008709328	0.035140288749659444	0.0108411214953271	0.019982238010657204	-3.7839022	-1.0769551	0.00015581786150295878	0.000923116571711811	-0.07413676	-0.0279114	0.9409045809974337	1.0
LCN12	Incomplete developmental change	0.26749325	0.2615253	0.14915009	0.33859983655679726	0.17158878504673009	0.20426287744227256	-3.7840605	-0.30965933	0.0001560143407307994	0.0009241681504571791	5.450269	0.58434683	5.284515307948471e-08	9.652862958232358e-07
ZNF512	Normal developmental change retained	0.13776082	0.12286168	0.08695164	0.21792427131572184	0.1084112149532714	0.15008880994671414	-3.7849584	-0.38504127	0.000155388478135421	0.0009207968007104809	2.264422	0.28979403	0.023592196622572045	0.13823761173457028
CGGBP1	Normal developmental change retained	0.11999913	0.10882985	0.11054357	0.19885589757559563	0.09009345794392538	0.1758436944937829	-3.7850685	-0.4199602	0.0001553478424828127	0.0009206680337383488	-2.1354728	-0.27410272	0.03277169626766928	0.17855407201643428
ENSG00000235450	Normal developmental change retained	0.040277094	0.027255962	0.01841828	0.067828929447017	0.025420560747663565	0.03818827708703377	-3.7854693	-0.75318795	0.00015491580724374436	0.000918219325846624	1.0969158	0.28946376	0.2727336602891291	0.6290090984637076
ENSG00000258465	Normal developmental change retained	0.03390243	0.021980463	0.017809393	0.05611549986379721	0.018691588785046724	0.03596802841918298	-3.787421	-0.8540486	0.00015369543637904648	0.0009114296591313693	-0.007791417	-0.0022588456	0.993783729868091	1.0
SLBP	Normal developmental change retained	0.059289414	0.046606597	0.050242417	0.10460365023154425	0.042242990654205566	0.09014209591474268	-3.787866	-0.58954066	0.00015352487859938884	0.0009106400168127939	-1.7807143	-0.3294661	0.07502112401446581	0.3295450692348996
ENSG00000286548	Normal developmental change retained	0.04444185	0.030688519	0.035995334	0.06946336148188488	0.030280373831775727	0.06571936056838361	-3.7886627	-0.708435	0.00015294036747365002	0.0009075045711260885	-1.9246716	-0.42290896	0.054328956966526516	0.26135647005392754
RTKN	Normal developmental change retained	0.28047028	0.2664064	0.20650582	0.35875783165350006	0.20074766355140333	0.28863232682060125	-3.7894793	-0.2903994	0.00015262716042859528	0.0009058668444304367	1.6588297	0.15131748	0.09721421427041006	0.3886088902815065
C4orf48	Normal developmental change retained	0.012137995	0.004150315	0.0051518483	0.01716153636611279	0.0033644859813084117	0.007104795737122555	-3.7907107	-1.6674676	0.00015163402282545574	0.0009001918375660178	-0.6283218	-0.40457588	0.5298235083421357	0.8668963216874526
CTNNA1	Normal developmental change retained	2.0343068	2.1052508	1.9048591	0.8801416507763264	0.7457943925233724	0.8712255772646393	-3.792053	-0.13524802	0.00015120770686792342	0.0008978798816064059	-0.7656485	-0.030244615	0.4439223841835662	0.7802816339419055
HSD3B1	NEC-specific change	0.0113699	0.0041584168	0.026316615	0.018251157722691376	0.0037383177570093464	0.03108348134991124	-3.7921653	-1.6498431	0.0001507340446791497	0.0008954896205489106	-5.9511466	-2.771302	2.9806068324461723e-09	6.274766595867684e-08
ENSG00000255730	Normal developmental change retained	0.011316883	0.004610979	0.0052930834	0.02233723780986107	0.005233644859813085	0.013765541740674951	-3.792258	-1.4432253	0.00015067063692141052	0.0008952365393849255	-0.79804564	-0.4067992	0.42488268278184405	0.7591307242691532
ENSG00000284776	Normal developmental change retained	0.0037615132	0.00029505565	0.0031437816	0.006537728139471532	0.0007476635514018691	0.005772646536412076	-3.7925482	-3.5167358	0.00015118299192038776	0.0008978426025047614	-2.3851225	-3.1486788	0.017147620316227016	0.10694861861675502
UBR5-DT	Normal developmental change retained	0.014608841	0.007046113	0.0071188915	0.027240533914464703	0.007476635514018694	0.013765541740674951	-3.7936547	-1.2494476	0.00014983500052237058	0.0008903800921828435	-0.40169904	-0.18647233	0.6879230439181024	1.0
EHBP1-AS1	Normal developmental change retained	0.04715574	0.034040503	0.03061558	0.0830836284391172	0.03364485981308413	0.058170515097690875	-3.7958007	-0.6641198	0.00014864973759281155	0.0008834445839998458	-0.16413444	-0.036291365	0.8696320396307224	1.0
CEP85L	Normal developmental change retained	0.05340894	0.038659733	0.043685548	0.08853173522201012	0.03925233644859811	0.08836589698046202	-3.7963512	-0.62342453	0.0001483061279436357	0.0008817252861188098	-2.0003612	-0.37635773	0.04551647985920387	0.22974311113013166
MEX3A	Normal developmental change retained	0.0075089172	0.0012596567	0.0006012384	0.009806592209207304	0.0018691588785046728	0.002220248667850799	-3.7965078	-2.4154196	0.0001484881789414746	0.0008826998703725501	0.8374209	0.8513475	0.4024041095534312	0.7340714783006598
ENSG00000291039	Normal developmental change retained	0.0038485222	0.0004738745	0.0025443658	0.0076273494960501205	0.0011214953271028037	0.006216696269982236	-3.7965138	-2.9775696	0.00014857517575821781	0.0008831092284967279	-2.6444175	-2.4763525	0.008225378142136922	0.05811948124866278
PAM16	NEC-specific change	0.11806393	0.103973195	0.12095573	0.18305638790520534	0.08822429906542069	0.19715808170515015	-3.796665	-0.42582905	0.00014824231516891108	0.0008814535120995887	-3.6643133	-0.45567742	0.0002506382826944771	0.002607473422485718
MZF1-AS1	Normal developmental change retained	0.05367496	0.040073283	0.04743296	0.09071097793516729	0.03738317757009345	0.08259325044404987	-3.7981012	-0.6280708	0.00014729298378750533	0.0008761296841924923	-2.1308446	-0.4165674	0.033152314991045095	0.17990321321973637
HECA	Normal developmental change retained	0.25170907	0.24418868	0.22933011	0.33859983655679726	0.17981308411215075	0.3170515097690909	-3.7983015	-0.3027099	0.0001473447225986101	0.0008763303982788366	-1.6775447	-0.15228423	0.093499480089253	0.3795276070447057
ENSG00000273448	Normal developmental change retained	0.01000017	0.0044308123	0.0057604695	0.022609643149005716	0.0037383177570093464	0.010657193605683834	-3.7987394	-1.5294808	0.0001468165581134041	0.0008734024855859459	-1.0244435	-0.60735977	0.3056776219638646	0.6290090984637076
ARMCX3	Normal developmental change retained	0.11266847	0.09750526	0.06626169	0.1751566330700102	0.08411214953271036	0.10523978685612828	-3.8019748	-0.43916288	0.00014509449242839024	0.0008634744705215382	2.3955448	0.36142197	0.016633384450255934	0.10423530510340541
TRIM27	Normal developmental change retained	0.24482244	0.229629	0.17675222	0.3304276763824583	0.1813084112149545	0.26243339253996234	-3.8023846	-0.3048725	0.00014490169683423375	0.0008624325143526663	1.6540864	0.15852788	0.09817416993610181	0.39063080256288035
GABARAPL1	NEC-specific change	0.056504786	0.043702733	0.07493571	0.09397984200490304	0.03551401869158879	0.1101243339254001	-3.8027751	-0.6435392	0.00014458111842274	0.0008606296669050963	-5.4476333	-1.0043036	5.379414535769234e-08	9.815164071295996e-07
NOPCHAP1	Normal developmental change retained	0.029198404	0.017888673	0.017423116	0.049032961046036404	0.016074766355140175	0.032415630550621716	-3.8035696	-0.90382403	0.00014401562271148692	0.0008574731378902054	-0.6891343	-0.20668805	0.49077121409356805	0.8283794871556819
YPEL2	NEC-specific change	0.16219057	0.14757867	0.16493207	0.2326341596295335	0.1237383177570099	0.23756660746003389	-3.8042483	-0.36870927	0.00014379333215827294	0.0008563590179092058	-3.3631897	-0.366686	0.0007764151494256876	0.007225207281350423
EYS	Normal developmental change retained	0.15323603	0.13710822	0.13774379	0.24189594116045193	0.12224299065420614	0.22069271758436815	-3.805049	-0.36761546	0.00014333293425394176	0.0008538259611374258	-1.7629423	-0.19663016	0.07797234541609273	0.3379665167177143
PRKAB2	NEC-specific change	0.10026024	0.09041913	0.18425861	0.18305638790520534	0.07887850467289721	0.26243339253996234	-3.806151	-0.44115862	0.00014274646212680846	0.0008504364096710691	-10.696014	-1.2490395	2.2536698826518351e-26	1.6429523345116628e-24
ENSG00000229021	Normal developmental change retained	0.020926226	0.011117752	0.013063427	0.03405066739308086	0.010467289719626165	0.025754884547069302	-3.8068678	-1.0977634	0.00014207790045453207	0.0008466604988172788	-1.3792734	-0.48875827	0.16787375282161396	0.5347523702699816
ENSG00000288857	Normal developmental change retained	0.014627877	0.006829874	0.0046308036	0.02533369654045218	0.006728971962616824	0.010657193605683834	-3.8070426	-1.3158907	0.00014196815713603703	0.000846110061952115	0.5213459	0.26761094	0.6021502869791617	0.9333348613950989
HDHD5-AS1	NEC-specific change	0.01168658	0.006131545	0.014236691	0.02451648052301824	0.0037383177570093464	0.023978685612788656	-3.8072846	-1.515266	0.00014190342549669612	0.0008458277863938932	-3.46533	-1.6598567	0.0005349116512257842	0.005189069241313395
ENSG00000286977	Normal developmental change retained	0.0069671916	0.001680224	0.004157882	0.012803050939798432	0.0018691588785046728	0.007104795737122555	-3.8075929	-2.145596	0.00014175963265837153	0.0008452810813269716	-1.81506	-1.3940321	0.06959239966366255	0.31212793479386264
DELE1	Normal developmental change retained	0.21899603	0.20857266	0.19392465	0.3138109506946357	0.15813084112149628	0.2944049733570132	-3.8077016	-0.32201037	0.00014186243238759294	0.000845762100891144	-1.6609503	-0.15865424	0.09678715369465297	0.38731456937943987
SNHG17	Normal developmental change retained	0.047168903	0.03319876	0.034011617	0.07872514301280285	0.0321495327102804	0.06483126110124328	-3.808451	-0.68781954	0.00014124768298583152	0.0008424347417077799	-1.2005717	-0.25878155	0.22997522398462972	0.6290090984637076
UBE2D1	Normal developmental change retained	0.04764303	0.03539794	0.035650026	0.08471806047398507	0.035140186915887855	0.0683836589698046	-3.8085377	-0.6577977	0.00014123606483561795	0.0008424347417077799	-1.2586302	-0.259881	0.20822364302929713	0.5998677050844204
BRWD1-AS1	NEC-specific change	0.0090829255	0.0031479844	0.009804789	0.017433941705257437	0.004112149532710281	0.02175843694493785	-3.8086207	-1.6599166	0.0001410802248781785	0.0008417452574267994	-3.8273592	-1.8301238	0.00013163748955511488	0.0014470615048205382
AFDN-DT	Normal developmental change retained	0.03213531	0.020688383	0.016298847	0.05720512122037579	0.019439252336448595	0.032415630550621716	-3.8096285	-0.8399521	0.00014056382013505074	0.0008387669296577259	0.26373675	0.076400176	0.7919939470020327	1.0
RPL6	Normal developmental change retained	0.054058436	0.04267673	0.036358878	0.09697630073549415	0.035140186915887855	0.0746003552397869	-3.810246	-0.6417944	0.00014031601420806393	0.0008373908406745463	-0.5508559	-0.11233895	0.581757746092389	0.915983016560741
ENSG00000259589	Normal developmental change retained	0.0193162	0.011610294	0.016939517	0.043040043584854186	0.012710280373831769	0.03330373001776203	-3.8105793	-0.9724896	0.00014003044601538115	0.0008357890256228742	-2.2987196	-0.7246865	0.02156478536554468	0.12861750370254682
ENSG00000258017	Normal developmental change retained	0.09246527	0.07851932	0.08353822	0.13701988558975778	0.06056074766355124	0.1287744227353469	-3.8110826	-0.51108897	0.0001398507433190585	0.0008348187666280351	-2.2570808	-0.3492233	0.02404688133353086	0.14017656537949316
ENSG00000226965	Normal developmental change retained	0.041213375	0.029062087	0.029404145	0.06919095614274023	0.02654205607476637	0.05106571936056835	-3.81249	-0.7488572	0.00013897438544344863	0.00082989265755059	-1.1069523	-0.26753417	0.26836873595024313	0.6290090984637076
ENSG00000285979	Normal developmental change retained	0.0033027073	0.0006135977	0.0023090309	0.008444565513484064	0.0011214953271028037	0.004884547069271757	-3.8126397	-2.5538309	0.00013894703549422968	0.0008298310932668624	-1.5965782	-1.7895596	0.11045913191586698	0.4218270707370523
ARL1	NEC-specific change	0.045479804	0.03369733	0.043150526	0.08580768183056366	0.03439252336448599	0.07948490230905872	-3.8126626	-0.65526545	0.00013891474074168226	0.0008297399784911619	-2.8088627	-0.5590051	0.004991780383316164	0.03785854557027418
ENSG00000282218	Normal developmental change retained	0.029128639	0.019542273	0.017006453	0.05802233723780973	0.017943925233644853	0.03419182948490235	-3.8134427	-0.84460545	0.0001384551586493408	0.0008271978059018032	-0.28556	-0.082177445	0.7752272090995379	1.0
STK39	NEC-specific change	0.6481387	0.6484172	0.8915753	0.5856714791609788	0.3966355140186954	0.5919182948490144	-3.8136263	-0.20608942	0.00013853126840771959	0.0008275509947153003	-8.774271	-0.5396522	2.3703176563442892e-18	1.0580176831224032e-16
SNRPF	Normal developmental change retained	0.030030768	0.019037846	0.020775938	0.056932715881231145	0.01981308411214953	0.039076376554174085	-3.8140407	-0.8199286	0.00013807217335801676	0.0008251121239647442	-0.9149259	-0.25278836	0.360276009368796	0.6843248734004848
CCDC92	Normal developmental change retained	0.30082121	0.2956622	0.23605704	0.3767365840370458	0.20934579439252493	0.30683836589697744	-3.8143919	-0.28499717	0.00013809573075434066	0.0008251516437147095	1.0096126	0.08956112	0.31273074772706	0.6290090984637076
SPOP	NEC-specific change	0.26630723	0.2639752	0.31033298	0.36529555979297124	0.19925233644859958	0.3925399644760166	-3.817065	-0.2897359	0.00013663801836029553	0.0008170430032060009	-5.802031	-0.47792774	6.964050922801581e-09	1.4089545153244344e-07
ENSG00000287155	Normal developmental change retained	0.0045504794	0.00075531844	0.0024526885	0.00898937619177336	0.0011214953271028037	0.0044404973357015974	-3.8173318	-2.6018941	0.00013645981985724488	0.0008160776504246729	-1.622689	-1.6445657	0.10475032805359735	0.407113445774468
C1D	Normal developmental change retained	0.05620949	0.043584675	0.0455214	0.10187959684009779	0.0414953271028037	0.08436944937833053	-3.818694	-0.6034345	0.00013558757069556657	0.0008109608840251414	-1.4523478	-0.2752995	0.14646882671003525	0.5087712364324934
TRMO	Normal developmental change retained	0.047807448	0.03388614	0.0376895	0.08090438572596002	0.0310280373831776	0.06749555950266427	-3.820225	-0.68806064	0.0001346982571111512	0.0008058397696313073	-1.6812625	-0.36055797	0.09277591221406047	0.37794891860467766
ENSG00000278177	Normal developmental change retained	0.004954407	0.00096985383	0.0011998857	0.0103514028874966	0.0007476635514018691	0.0017761989342806395	-3.8211489	-2.6657293	0.00013420124236754048	0.0008029649957997895	-0.45290738	-0.57611454	0.6506358139247714	0.9737762120768728
ENSG00000289342	Normal developmental change retained	0.004233518	0.00056487345	0.0016948185	0.007899754835194768	0.0007476635514018691	0.003996447602131438	-3.8216283	-2.936689	0.0001341816133076008	0.0008029462035946848	-1.6747855	-1.7161889	0.09405886268690727	0.38056484672042296
GLYCTK	Normal developmental change retained	0.23084097	0.22045578	0.19269171	0.3105420866249001	0.15813084112149628	0.26953818827708476	-3.8218138	-0.325504	0.00013399530564380685	0.000801929875168011	-0.7100247	-0.06985662	0.4777224740030729	0.8154350667517544
ENSG00000267108	Normal developmental change retained	0.0048295953	0.0006983133	0.0036616372	0.008716970852628712	0.0011214953271028037	0.007548845470692715	-3.8229532	-2.750386	0.0001334715362049517	0.0007990898537138846	-2.5968492	-2.3757277	0.00945453505227134	0.0653537186622441
WDR5B	Normal developmental change retained	0.008020864	0.0024457413	0.006611725	0.014709888313810968	0.002616822429906542	0.010657193605683834	-3.8239517	-1.8669606	0.00013262068236932374	0.0007940934452257872	-2.4123979	-1.5377977	0.015895731500441268	0.10057039529797179
ENSG00000250906	NEC-specific change	0.00951215	0.0034996187	0.010238917	0.019068373740125315	0.004485981308411216	0.01465364120781527	-3.8245485	-1.5567685	0.0001322774758873436	0.0007923306913606221	-2.8344288	-1.5207441	0.004617085122233994	0.03534152959486813
SRSF6	Normal developmental change retained	0.30922845	0.29434448	0.2715166	0.3977117951511825	0.22467289719626343	0.36367673179395676	-3.8255255	-0.2750446	0.000131987288959945	0.0007906897524629599	-1.292997	-0.10504829	0.1960727764751278	0.5787230782947921
RAD1	NEC-specific change	0.04861898	0.036752168	0.047525223	0.08798692454372083	0.0321495327102804	0.09857904085257581	-3.8268132	-0.67165256	0.00013120481554629296	0.0007861956573733696	-3.5517673	-0.68027556	0.00038627169796401123	0.00387449210040194
GNG12	NEC-specific change	0.9149431	0.9356615	1.2919115	0.6747480250612736	0.4904672897196311	0.7655417406749434	-3.8270915	-0.1832323	0.00013122201827422443	0.0007862019987596188	-13.968368	-0.69199497	1.6447024727885275e-43	2.634661875653148e-41
ATM	NEC-specific change	0.24051833	0.22837879	0.2897514	0.31244892399891255	0.17345794392523478	0.35657193605683435	-3.8302062	-0.31601477	0.00012950174617759	0.0007760861475949149	-6.41408	-0.5678813	1.5522820581099895e-10	3.745938140031728e-09
TMEM254	Normal developmental change retained	0.034111995	0.022493966	0.030603953	0.06047398529011155	0.02168224299065421	0.05062166962699819	-3.830461	-0.80484366	0.00012921094668590734	0.0007744387300566543	-2.1195393	-0.55040324	0.03409749667891999	0.18378305404206371
MFSD13A	Normal developmental change retained	0.02742615	0.016860805	0.020106034	0.04630890765458994	0.015327102803738306	0.039076376554174085	-3.8307998	-0.9610612	0.0001290127936343448	0.0007734414655183212	-1.858679	-0.55880666	0.06313289660186537	0.2917013896606739
GORASP2	NEC-specific change	0.1582662	0.14877485	0.16336146	0.25034050667393637	0.12112149532710333	0.2464476021314369	-3.8309038	-0.3675449	0.00012916533954484297	0.0007742606727172283	-3.4653878	-0.37396875	0.000534004910859766	0.0051813052697845955
WIF1	Normal developmental change retained	0.010234324	0.0032510834	0.007070789	0.016071915009534206	0.004485981308411216	0.01554174067495559	-3.830996	-1.6467699	0.00012892163839319177	0.0007729901436187703	-2.4594655	-1.2280253	0.013955352590024341	0.09022611884426518
BAALC-AS1	NEC-specific change	0.04142058	0.027719814	0.057299737	0.06074639062925619	0.022803738317757016	0.08037300177619905	-3.8312964	-0.79497695	0.00012876337347990952	0.00077213628392127	-5.4811263	-1.2216675	4.4743237142940924e-08	8.272232962744636e-07
ENSG00000279949	Normal developmental change retained	0.002389886	0.0	0.00028750388	0.005175701443748296	0.0	0.0004440497335701599	-3.833263	-20.821072	0.0001285743291782829	0.0007710976209758646	-1.0	-17.758316	0.31741798514164526	0.6290090984637076
IFNG-AS1	Normal developmental change retained	0.030240793	0.017359914	0.015685057	0.04985017706347034	0.01831775700934579	0.030195381882770916	-3.8332686	-0.90183264	0.00012769402934307615	0.0007660068786584285	-0.13383609	-0.040464763	0.8935376515225006	1.0
REEP5	NEC-specific change	0.1203482	0.103045106	0.11915527	0.1915009534186898	0.09644859813084135	0.2002664298401412	-3.833426	-0.41725287	0.0001277635889178036	0.000766329751585072	-3.5457191	-0.42648306	0.000395220484713698	0.0039544785626849524
PFDN4	Normal developmental change retained	0.019397456	0.010043886	0.013373209	0.03241623535821298	0.008598130841121496	0.025754884547069302	-3.8351564	-1.1768726	0.0001267175527542448	0.0007603365431279217	-1.8916641	-0.7040835	0.05859572200798957	0.27668907886600175
CLDND1	NEC-specific change	0.11701251	0.10532653	0.1855555	0.2032143830019102	0.09158878504672914	0.2828596802841893	-3.8354082	-0.4131234	0.00012680910071220656	0.0007607921136482733	-9.684374	-1.0533783	5.700664133203782e-22	3.194602324036338e-20
TOMM20	Normal developmental change retained	0.055580363	0.044109486	0.039848555	0.10405883955325496	0.03887850467289718	0.07548845470692724	-3.8355412	-0.6159291	0.00012667353193787152	0.0007601660700320969	-0.6107777	-0.12120239	0.5413750120939659	0.8782690498684773
ENSG00000288573	Normal developmental change retained	0.0056318245	0.0012785194	0.004546478	0.011441024244075192	0.0018691588785046728	0.007992895204262876	-3.8368838	-2.1887212	0.0001259449500682708	0.0007558870074469623	-2.2540135	-1.7864757	0.024261186047464717	0.14123983719538993
CARNMT1-AS1	Normal developmental change retained	0.036925096	0.0250594	0.023093823	0.0683737401253063	0.025420560747663565	0.04396092362344582	-3.837219	-0.7500715	0.0001257253446731571	0.000754755033887254	-0.21184927	-0.053571627	0.8322333890309667	1.0
VPS45	NEC-specific change	0.30603078	0.29791108	0.33543208	0.388450013620265	0.22168224299065592	0.4049733570159808	-3.8374841	-0.2766972	0.0001257672325325619	0.0007549134339788858	-5.1293526	-0.40300834	3.0194770726185046e-07	5.0305335094894265e-06
CD81-AS1	Normal developmental change retained	0.007930183	0.0025957439	0.003773938	0.016344320348678852	0.0033644859813084117	0.007992895204262876	-3.8391721	-1.7431681	0.00012467075924165382	0.000748701027691461	-0.96924347	-0.6373122	0.332474877867015	0.6482827468415574
METTL2B	Normal developmental change retained	0.11037349	0.092994675	0.08727226	0.17679106510487816	0.08822429906542069	0.14920071047957384	-3.8396304	-0.4365177	0.0001245761909819446	0.0007482253759791241	-0.6252903	-0.08472438	0.5318095422886047	0.869033290506039
FAM126A	Incomplete developmental change	0.2823088	0.26904464	0.16356702	0.3516752928357396	0.19925233644859958	0.23889875666074434	-3.841983	-0.29332095	0.00012346069034024784	0.0007417999627624169	5.200843	0.5022925	2.0669946274599462e-07	3.5189206142277675e-06
DIRC3	NEC-specific change	0.06352596	0.05060133	0.06491316	0.10923454099700323	0.044112149532710226	0.12166962699822438	-3.8421564	-0.5867869	0.00012329727832859484	0.0007409095335693375	-3.7271013	-0.62742674	0.00019590588625093442	0.0020793864099058422
ALS2CL	Normal developmental change retained	0.36168772	0.3391236	0.23831014	0.3464995913919916	0.20485981308411366	0.3046181172291267	-3.8432148	-0.30024529	0.00012280212660169417	0.0007380251710785268	2.4084165	0.21953006	0.016059052619995746	0.10137979575947016
PIGL	NEC-specific change	0.51229304	0.5042724	0.61424136	0.51811495505311	0.32822429906542355	0.5639431616340949	-3.8454688	-0.22842126	0.00012175015460754941	0.0007317932645122736	-7.7808604	-0.49291587	8.729421610193496e-15	3.006402924845848e-13
PDS5A	NEC-specific change	0.9319946	0.9568423	0.94863015	0.7101607191500758	0.5200000000000052	0.7140319715808059	-3.846873	-0.1769576	0.00012111525447520166	0.000728066987092133	-3.690679	-0.18719333	0.0002260741868740787	0.002370663383375083
PPTC7	NEC-specific change	0.15253139	0.14042866	0.19102891	0.24543721056933251	0.12037383177570145	0.27309058614564596	-3.8473105	-0.3708974	0.00012082170121798624	0.000726392000730061	-6.2673364	-0.6546636	3.996727592077223e-10	9.317024426949574e-09
OSGEP	NEC-specific change	0.097322926	0.08496772	0.112839594	0.17461182239172088	0.07514018691588782	0.17539964476021275	-3.8475814	-0.45592785	0.00012067126064031572	0.000725666714085218	-4.594946	-0.60927457	4.440222879470659e-06	6.217078027155323e-05
SGTB	Normal developmental change retained	0.018390872	0.009224433	0.007723639	0.03268864069735763	0.009719626168224298	0.019538188277087042	-3.8488467	-1.1456227	0.00011984762009389468	0.0007208917247199214	-0.046700798	-0.018303605	0.9627536162725099	1.0
EIF4B	Normal developmental change retained	0.3704455	0.37329608	0.3069303	0.46118223917188184	0.2672897196261705	0.40097690941384945	-3.8513463	-0.2511478	0.00011891876693742514	0.0007156581947996453	0.5211941	0.039490342	0.6022551661995355	0.9334677132812941
SLF1	NEC-specific change	0.17899925	0.16543227	0.2433536	0.25606101879597365	0.12710280373831834	0.3272646536412044	-3.8521438	-0.3605736	0.00011845560506912033	0.0007129589736319394	-8.358929	-0.8054644	8.220266207420212e-17	3.3138288391469328e-15
LRRC3	Normal developmental change retained	0.04180495	0.0292344	0.032579735	0.0713701988558974	0.024672897196261694	0.055950266429840086	-3.8528924	-0.7460349	0.00011797263347183255	0.0007102276307097667	-1.644413	-0.38507625	0.1001552990115603	0.395879177400864
LNC-LBCS	NEC-specific change	0.057730854	0.04425639	0.05997127	0.10651048760555677	0.0426168224299065	0.09325044404973383	-3.8537347	-0.5945097	0.00011760599159095286	0.0007081078855707496	-2.9230468	-0.53852475	0.0034828744229100403	0.027583187290107843
JMJD7	Normal developmental change retained	0.05339612	0.04321513	0.047056276	0.0931626259874691	0.03289719626168226	0.08303730017762004	-3.855333	-0.6737151	0.00011687481536324696	0.000704053656427437	-2.1922066	-0.452931	0.028411462634214187	0.15979059801077436
LINC02977	Normal developmental change retained	0.018145425	0.008899538	0.0094056735	0.03268864069735763	0.011588785046728967	0.019982238010657204	-3.855688	-1.098391	0.00011654647316768512	0.0007021625820017233	-0.58773226	-0.21641998	0.5567391947855864	0.8934329395465395
TOMM20L	NEC-specific change	0.01413039	0.006006709	0.014311519	0.024244075183873594	0.005233644859813085	0.02531083481349914	-3.8577793	-1.4157758	0.00011555584703451727	0.0006963666178550825	-3.4912267	-1.4618943	0.0004859210224890052	0.004764119579860998
DOCK10	Normal developmental change retained	0.08229405	0.06860034	0.06703733	0.14110596567692768	0.059813084112149376	0.1287744227353469	-3.85786	-0.50825536	0.00011568388639576317	0.000697051954924632	-1.3369868	-0.20655596	0.1812887127101121	0.5546172717399823
ENSG00000237531	Normal developmental change retained	0.009709822	0.0028364551	0.0044784034	0.014709888313810968	0.002990654205607477	0.006660746003552396	-3.8582103	-1.840714	0.00011541157405206223	0.0006956693691282741	-1.0936508	-0.7372182	0.27416800894549576	0.6290090984637076
PES1	Normal developmental change retained	0.10646355	0.09093517	0.08266536	0.15717788068646263	0.07102803738317749	0.13987566607460067	-3.8582213	-0.47901723	0.00011550893908808731	0.0006961700885781777	-0.84248835	-0.12293743	0.3995556065943189	0.7309925212236134
GOLGA7	NEC-specific change	0.06574916	0.054325398	0.07081569	0.11849632252792121	0.04523364485981302	0.12744227353463644	-3.8585153	-0.57794917	0.00011538690691886947	0.0006956067830075645	-4.0752854	-0.6732631	4.669533069346017e-05	0.0005536813280034388
LINC01259	Normal developmental change retained	0.0026864316	0.00026443045	0.0010517996	0.006537728139471532	0.0007476635514018691	0.0031083481349911185	-3.8591995	-3.2805617	0.00011536297399741801	0.000695548608112698	-1.6922729	-1.9822792	0.09069251533674384	0.372704144461498
KCTD9	NEC-specific change	0.13244055	0.1205733	0.15248434	0.21329338055026262	0.0998130841121498	0.23445825932504283	-3.8609567	-0.4067464	0.00011428100404058135	0.0006891958309310503	-5.286899	-0.60139066	1.298701487590668e-07	2.262760824425415e-06
FRMD6-AS2	Normal developmental change retained	0.0334823	0.021443963	0.027284263	0.05938436393353296	0.020934579439252338	0.05017761989342803	-3.8617775	-0.8299256	0.00011373661837455571	0.0006860827253318611	-2.135697	-0.5466111	0.03275475196979923	0.1785216464941559
TRIM65	Normal developmental change retained	0.04416933	0.030488262	0.030856743	0.07354944156905457	0.028785046728971985	0.05506216696269977	-3.8628736	-0.7212987	0.00011324942281130794	0.0006832284925749596	-0.81155694	-0.18968002	0.41708531217672573	0.7498512397970314
IGF2BP2-AS1	Normal developmental change retained	0.021289924	0.012709928	0.014097921	0.04494688095886671	0.0119626168224299	0.030195381882770916	-3.8630748	-1.005068	0.00011314995444979434	0.0006827129825047807	-1.1352578	-0.3821018	0.2563227429497282	0.6290090984637076
CEP78	Normal developmental change retained	0.02933955	0.019027246	0.024225548	0.05502587850721862	0.016822429906542046	0.04662522202486677	-3.863428	-0.8870158	0.00011299731233901953	0.0006819609761166902	-2.1332254	-0.590092	0.032956518323946374	0.17912014836378798
APELA	Normal developmental change retained	0.009609048	0.0026133913	0.0033009092	0.014982293652955616	0.0037383177570093464	0.011101243339253993	-3.8634474	-1.8176471	0.0001130245481954447	0.0006820408237945187	-1.0177487	-0.5576281	0.3088474594424714	0.6290090984637076
IFT27	Normal developmental change retained	0.06279993	0.046067216	0.05325795	0.09942794878779597	0.04112149532710277	0.09680284191829515	-3.8638363	-0.6182948	0.00011282195440478248	0.0006810249184784999	-2.3831422	-0.43400887	0.01720362034386253	0.10721549827302503
ENSG00000124835	Normal developmental change retained	0.004850712	0.0009496019	0.0023594284	0.009534186870062656	0.0011214953271028037	0.005772646536412076	-3.86495	-2.6733184	0.00011231788273663493	0.0006781126027161726	-1.927387	-1.7277538	0.05399576353543459	0.2602678108134805
KDM4D	Normal developmental change retained	0.008695789	0.0026099458	0.004636872	0.015527104331244912	0.002616822429906542	0.010657193605683834	-3.865144	-1.8427778	0.00011216677338264256	0.0006772842566879017	-1.7622149	-1.0491061	0.07809976055816345	0.33822623175602257
MTND1P34	Normal developmental change retained	0.0016836259	0.0	0.0023217318	0.004903296104603649	0.0	0.003552397868561278	-3.8653955	-20.420738	0.00011282822790021228	0.0006810249184784999	-2.6253846	-20.71449	0.00871370395675024	0.060933365204741984
NTRK3	Normal developmental change retained	0.047106165	0.033342827	0.032070655	0.07926995369109215	0.0310280373831776	0.0621669626998223	-3.865634	-0.70172286	0.00011198827137289825	0.0006763741584171399	-0.9108434	-0.19930279	0.362422469321966	0.6867595795675663
STXBP3	NEC-specific change	0.18223634	0.16884644	0.18489537	0.27376736584037475	0.14467289719626247	0.2775310834813475	-3.8657048	-0.34327534	0.00011208147317557801	0.0006768531226071799	-3.6191723	-0.3568646	0.0002985272974597635	0.0030612091664972757
PARP11	Normal developmental change retained	0.16108926	0.14533411	0.14257312	0.22854807954236359	0.11663551401869206	0.21181172291296513	-3.8683631	-0.3835036	0.00011084495527459868	0.0006697180684816882	-1.6153437	-0.18473238	0.10630037969049716	0.4112668539102114
SUGT1P4	Normal developmental change retained	0.0076443506	0.0023424735	0.0028132128	0.015254698992100264	0.002616822429906542	0.006660746003552396	-3.8693743	-1.8843802	0.0001102310238048302	0.0006660913757597247	-0.70826644	-0.49864167	0.47881359057285333	0.8164426686230971
CRYAB	Normal developmental change retained	0.004265432	0.0004963926	0.0020257742	0.007354944156905473	0.0007476635514018691	0.0044404973357015974	-3.8712401	-3.121168	0.00010971852604777886	0.0006630767909499547	-1.800853	-2.050875	0.07181878567869013	0.31907957531072456
ENSG00000270574	Normal developmental change retained	0.012589695	0.0043334756	0.0019643048	0.02097521111413784	0.0037383177570093464	0.004884547069271757	-3.8720527	-1.6960915	0.00010901928643164021	0.0006590145494846096	0.97669834	0.7178752	0.3287757984927395	0.6435437049318473
ARMCX1	Normal developmental change retained	0.017441966	0.008172684	0.007383049	0.027240533914464703	0.0063551401869158895	0.01509769094138543	-3.872376	-1.316841	0.0001088665241475533	0.000658172811041285	-0.47813296	-0.21471453	0.6325769654582414	0.9589476112528154
ENSG00000286757	NEC-specific change	0.018600585	0.009620532	0.022928566	0.03704712612367197	0.012336448598130835	0.041296625222024874	-3.8733613	-1.0348899	0.00010843039404682501	0.0006557803439260165	-4.253249	-1.3014163	2.156627638955459e-05	0.0002732139770079421
SAMD4B	NEC-specific change	0.2963691	0.28284386	0.28853709	0.3731953146281656	0.2119626168224315	0.37300177619892994	-3.873662	-0.28797817	0.00010850174098550692	0.0006561303591844301	-2.8855865	-0.23981649	0.00392384598145266	0.030622348013586802
COG2	NEC-specific change	0.1528327	0.13604446	0.16543178	0.23617542903841407	0.11850467289719675	0.25399644760212947	-3.8752925	-0.37668514	0.00010774771636400374	0.0006518134523595347	-4.685472	-0.49614826	2.869432774756387e-06	4.130524305796232e-05
SGPL1	NEC-specific change	0.21810567	0.202421	0.27618763	0.3102696812857555	0.1678504672897207	0.3698934280639389	-3.8760257	-0.32050967	0.0001074438761558934	0.0006501369136480736	-7.65784	-0.66462725	2.2719346801520817e-14	7.567624832698091e-13
ZNF415	Normal developmental change retained	0.24669707	0.23259331	0.1936943	0.3271588123127227	0.17158878504673009	0.28774422735346095	-3.876102	-0.3158919	0.00010741937007093703	0.0006500694027233119	0.09321788	0.008791661	0.9257342817755911	1.0
ENSG00000286722	NEC-specific change	0.002585445	0.0	0.002024335	0.0054481067828929435	0.0	0.004884547069271757	-3.8779588	-20.921034	0.00010718170790301986	0.0006487117588194458	-2.840735	-20.602934	0.0045414414365271905	0.034882998279020486
L3HYPDH	NEC-specific change	0.0905069	0.0777612	0.08954372	0.15962952873876457	0.07177570093457937	0.15985790408525746	-3.8781235	-0.47464186	0.00010650498344904663	0.0006447761914472492	-3.243433	-0.44685146	0.00118892280639874	0.010575006908859513
ZBTB10	Normal developmental change retained	0.034509864	0.022676952	0.03112483	0.05584309452465256	0.01981308411214953	0.049733570159857875	-3.879295	-0.84414923	0.00010588147895430548	0.0006410812212006425	-2.5683324	-0.66368514	0.010249430285376903	0.0699645018274859
RAB4A	Normal developmental change retained	0.15082587	0.13450058	0.12484539	0.22446199945519368	0.1084112149532714	0.21047957371225468	-3.8798018	-0.3941881	0.00010577398190867173	0.0006405099939055578	-1.4565004	-0.1676505	0.14531817185301996	0.5061658202487923
ECD	Normal developmental change retained	0.17960224	0.16556385	0.15717785	0.25878507218742	0.13271028037383242	0.23667850799289358	-3.8803902	-0.35937238	0.00010553768505416298	0.0006391585855947804	-1.3936441	-0.14933294	0.16348798979548892	0.5302418283725517
OTULIN	Normal developmental change retained	0.2557261	0.24214092	0.22682665	0.3546717515663306	0.19962616822430052	0.3228241563055029	-3.8807912	-0.29610506	0.00010537988477649025	0.0006382822921449654	-1.1925563	-0.10492128	0.23310065481889342	0.6290090984637076
ZNF675	Normal developmental change retained	0.07741994	0.06405677	0.0665114	0.1307545627894306	0.056074766355140054	0.1238898756660752	-3.8822541	-0.54472786	0.00010469069681887436	0.0006341867836404458	-2.2251234	-0.3553367	0.026118101446528964	0.14982910875757657
SLC23A2	Normal developmental change retained	0.08504585	0.068816155	0.053018656	0.13647507491146846	0.06429906542056059	0.10301953818827746	-3.8865275	-0.5070316	0.00010284632529851737	0.0006234794409793599	0.9381259	0.1520866	0.3482262166831007	0.668845953302581
PKIA	Normal developmental change retained	0.019683164	0.011903965	0.01044538	0.039498774175973785	0.011214953271028033	0.017317939609236235	-3.888672	-1.0768254	0.0001018891658785312	0.0006179846307077733	0.055078965	0.023058167	0.9560777893897225	1.0
ENSG00000231829	Normal developmental change retained	0.009133823	0.0026833217	0.0030620857	0.014709888313810968	0.0022429906542056075	0.006216696269982236	-3.8887641	-1.9350579	0.0001018187069273908	0.000617634204029656	-0.46924254	-0.35907257	0.6389173581699429	0.9643844118213418
GFI1B	Normal developmental change retained	0.02019834	0.01048844	0.0050276215	0.03159901934077904	0.007850467289719628	0.009769094138543514	-3.889779	-1.2727568	0.00010137531942037276	0.0006151673907658156	1.2195171	0.6452612	0.22271363506786465	0.6241416009975757
ZNF121	Normal developmental change retained	0.0812825	0.06884257	0.056790978	0.14655407245982088	0.06317757009345777	0.1087921847246896	-3.8901145	-0.5091889	0.00010138678135213841	0.0006151673907658156	0.09602069	0.015493439	0.9235080678156904	1.0
PLG	NEC-specific change	0.021384425	0.012334819	0.023385793	0.034323072732225506	0.008598130841121496	0.03641207815275314	-3.892649	-1.1804906	0.00010021102387129227	0.0006083366293298667	-3.733516	-1.2868606	0.00019121809494660383	0.002033174407796881
FAM81A	NEC-specific change	0.09125717	0.0736009	0.08840982	0.13674748025061312	0.06205607476635497	0.1367673179396096	-3.8955946	-0.5162183	9.907981635201485e-05	0.0006016195631808503	-3.2795222	-0.48715246	0.001047183545665958	0.00940880891270126
KCNE4	NEC-specific change	0.019105667	0.0098299105	0.013604496	0.030781803323345104	0.008224299065420562	0.0315275310834814	-3.897055	-1.2736347	9.837954577057544e-05	0.0005974419653242901	-2.703938	-0.97023296	0.00687615216500613	0.049851847272810564
WDR11-DT	Normal developmental change retained	0.029293615	0.019358978	0.020213034	0.054753473168073975	0.01831775700934579	0.03596802841918298	-3.8994918	-0.867783	9.746139159380378e-05	0.0005921615530673806	-1.0417298	-0.29751983	0.2975883199070522	0.6290090984637076
ANKS1B	Normal developmental change retained	0.122819595	0.10520096	0.107771434	0.197766276219017	0.09607476635514041	0.1949378330372994	-3.8999314	-0.4204887	9.735707150387969e-05	0.0005916015308330339	-2.2520723	-0.27218542	0.02436158679416975	0.14172267993100926
ENSG00000251388	Normal developmental change retained	0.019061152	0.010123123	0.012712389	0.029964587305911165	0.008224299065420562	0.029751332149200754	-3.9020126	-1.2314633	9.639548898321368e-05	0.0005859045834379106	-2.060873	-0.75753576	0.039367869927001746	0.20548087135103227
DGKG	Normal developmental change retained	0.047849968	0.03237581	0.040811475	0.07736311631707962	0.031775700934579466	0.07815275310834822	-3.9033	-0.7159795	9.592094154208245e-05	0.0005830929985290639	-2.585236	-0.5406532	0.009760445756237654	0.06717272292782098
ENSG00000236986	Normal developmental change retained	0.020837666	0.012345447	0.015108237	0.04358485426314348	0.011214953271028033	0.029307282415630593	-3.9056296	-1.0357088	9.501617490927813e-05	0.0005778094013151881	-1.4691619	-0.50692666	0.14185391773250225	0.498448812016552
ENSG00000270174	Normal developmental change retained	0.009830627	0.003935248	0.008621288	0.020702805774993192	0.0037383177570093464	0.01465364120781527	-3.9070568	-1.5958681	9.439999422475164e-05	0.0005744209569857498	-2.3395953	-1.2810661	0.019352720025439526	0.11784903836424333
RNU4-60P	Normal developmental change retained	0.005116268	0.0007739077	0.0015114141	0.009806592209207304	0.0007476635514018691	0.0031083481349911185	-3.907218	-2.9022963	9.451274932036694e-05	0.0005749633811871616	-1.1631503	-1.2669145	0.24482979593620757	0.6290090984637076
PAQR5	NEC-specific change	0.031695783	0.01819584	0.028420063	0.04876055570689176	0.019439252336448595	0.05284191829484898	-3.908047	-0.89319044	9.402472838939045e-05	0.0005722804928267137	-3.274535	-0.82459795	0.001066187475981435	0.009570727687621
ZNF497-AS1	Normal developmental change retained	0.012914875	0.0060153985	0.005257203	0.023971669844728948	0.0048598130841121506	0.012877442273534632	-3.9096117	-1.5167451	9.341951477581611e-05	0.0005687390336982989	-0.6314926	-0.3344592	0.5277486155959493	0.8653009017302965
INPP5D	Normal developmental change retained	0.10461599	0.089350015	0.09157474	0.15200217924271409	0.06467289719626153	0.14209591474245142	-3.9099813	-0.5113117	9.339905452185328e-05	0.0005686855660296588	-2.1198168	-0.3192995	0.03407149584757307	0.18372425033607723
NRG3	Normal developmental change retained	0.11638544	0.09612925	0.10282747	0.18278398256606068	0.0893457943925235	0.17451154529307245	-3.9101791	-0.4397234	9.33028042263672e-05	0.0005681705589865737	-2.3594484	-0.29928237	0.01834110004007061	0.11283634930034908
ELMO2	Normal developmental change retained	0.13546774	0.115693256	0.121573724	0.2018523563061869	0.10242990654205637	0.18783303730017697	-3.910311	-0.41391438	9.326797381644568e-05	0.0005680294883583382	-2.2630532	-0.2727139	0.023675952423850642	0.13858360541418738
GTF2IP12	NEC-specific change	0.006206161	0.0013896865	0.0046098093	0.011985834922364488	0.002616822429906542	0.011101243339253993	-3.911639	-2.1288998	9.277070394041377e-05	0.0005651423243045121	-2.7201056	-1.77184	0.006558716110616022	0.04789077851369797
EVA1A-AS	Normal developmental change retained	0.014971254	0.006833828	0.009182453	0.02669572323617541	0.008224299065420562	0.016429840142095913	-3.9117544	-1.2487152	9.258548250042566e-05	0.0005640845523340084	-1.1616422	-0.5013023	0.2454409230824146	0.6290090984637076
CTSF	Normal developmental change retained	0.005441229	0.0005410207	0.00050015684	0.009261781530918008	0.0011214953271028037	0.0013321492007104796	-3.9118102	-3.1020963	9.298171226655814e-05	0.0005663569010577671	0.06358395	0.08009679	0.9493041121807754	1.0
ENSG00000236358	Normal developmental change retained	0.018087745	0.009347453	0.0072502643	0.03595750476709338	0.010093457943925232	0.013765541740674951	-3.9120522	-1.1194608	9.248451918887659e-05	0.0005635399293618509	0.53653044	0.2290678	0.5916162967902185	0.9242735369763583
TNFSF12	Normal developmental change retained	0.030837428	0.018080294	0.0124313785	0.049577771724325696	0.014579439252336438	0.027531083481349947	-3.9123976	-0.9629453	9.236674325532335e-05	0.000562892712182172	0.6411312	0.21146482	0.5214686112254789	0.8587338843993769
HM13	Incomplete developmental change	0.307627	0.3066284	0.20939654	0.4028874965949305	0.2175700934579456	0.3010657193605655	-3.9132888	-0.28251278	9.22317801110144e-05	0.0005622109435281236	3.3473358	0.2956762	0.0008221909130179903	0.007605682922606042
ENSG00000290902	Normal developmental change retained	0.009036064	0.0035609188	0.0009810561	0.017706347044402083	0.0022429906542056075	0.002664298401420959	-3.9134808	-1.8311203	9.193487594201542e-05	0.0005604712804987815	1.215491	1.259545	0.2242611103161468	0.6263516603679581
PCYT1B	Normal developmental change retained	0.027859444	0.01624772	0.0094011575	0.04249523290656489	0.014205607476635504	0.020870337477797526	-3.9138417	-0.9950027	9.181480215980714e-05	0.0005598794434733644	1.2425594	0.45038053	0.21409415861675543	0.6102404059888064
ENSG00000287284	Normal developmental change retained	0.0135798175	0.006351585	0.00772145	0.028330155271043288	0.007476635514018694	0.01554174067495559	-3.9139845	-1.2910672	9.174105117633552e-05	0.0005594997758528726	-0.9136996	-0.41991597	0.360920794433784	0.6848817693697702
RPL21P32	Normal developmental change retained	0.0059727756	0.0015973499	0.005621843	0.01307545627894308	0.0018691588785046728	0.011101243339253993	-3.9157288	-2.1128716	9.110598526096029e-05	0.0005557659113413809	-2.6514058	-1.9135269	0.008052118445248443	0.0570774474594918
EXOG	Normal developmental change retained	0.06775498	0.051468592	0.058405783	0.10569327158812283	0.04523364485981302	0.10701598579040894	-3.9169414	-0.6012964	9.070692910921999e-05	0.0005534009062591826	-2.4546332	-0.42711723	0.014137421705949239	0.09129613608756347
LINC01821	Normal developmental change retained	0.024632204	0.013450198	0.013604315	0.03813674748025055	0.013084112149532702	0.025754884547069302	-3.9203494	-1.0343876	8.936411376835637e-05	0.0005454817764215867	-0.5969917	-0.20576708	0.5505404534469086	0.8877555960913097
RBM45	Normal developmental change retained	0.08111038	0.06637079	0.07245022	0.13865431762462574	0.06018691588785031	0.1269982238010663	-3.9211404	-0.52628744	8.91814529363836e-05	0.0005445033093149459	-2.1790545	-0.3410425	0.029375193691204872	0.16416263281779836
FEM1B	Normal developmental change retained	0.06977296	0.054584723	0.04375178	0.11795151184963192	0.04785046728971955	0.08614564831261119	-3.9211648	-0.57772297	8.915899725864662e-05	0.0005445027399675913	0.30024958	0.05481677	0.7639995823218774	1.0
THADA	NEC-specific change	0.30633622	0.28929564	0.3164595	0.36965404521928535	0.21233644859813244	0.3570159857904045	-3.921292	-0.29264817	8.917370450910041e-05	0.0005445033093149459	-3.6597369	-0.30802232	0.00025514514389052186	0.0026515275751559184
ENSG00000254186	Normal developmental change retained	0.20721784	0.183156	0.17148994	0.25088531735222563	0.14130841121495402	0.23179396092362192	-3.9215972	-0.363337	8.900991751013991e-05	0.000543728670711088	-0.97558177	-0.10438757	0.3293197217986954	0.6441423389224754
STN1	NEC-specific change	0.056714527	0.040526852	0.062621735	0.09098338327431194	0.042242990654205566	0.1101243339254001	-3.9225495	-0.63351876	8.859857030304754e-05	0.0005412838008553268	-4.7879863	-0.8247759	1.73721853291631e-06	2.5879188778206934e-05
ARPIN	NEC-specific change	0.10278989	0.090064324	0.10306944	0.1710705529828403	0.07663551401869158	0.16873889875666048	-3.922941	-0.46561217	8.855814466583433e-05	0.0005411047087750063	-3.2181702	-0.43313533	0.0012985411182753145	0.011460013660342746
MRPL13	Normal developmental change retained	0.05505801	0.042195108	0.045447987	0.09970035412694062	0.03738317757009345	0.08259325044404987	-3.9233358	-0.64213735	8.836411006285604e-05	0.0005399868781328853	-1.6443017	-0.3254053	0.10017808001786752	0.3959156095366103
ENSG00000258365	Normal developmental change retained	0.007888137	0.002260197	0.0034730064	0.014165077635521672	0.002616822429906542	0.008436944937833035	-3.9243283	-1.9113033	8.793089135497709e-05	0.0005374069461853255	-1.2709777	-0.8185014	0.2037993174419941	0.5925145767635958
USP12-AS1	NEC-specific change	0.0044718604	0.0010385585	0.005033869	0.010896213565785896	0.0022429906542056075	0.011989342806394312	-3.925388	-2.1268458	8.761305405803411e-05	0.0005355866018695438	-3.4705725	-2.2807539	0.0005265779887046931	0.005120466232815724
ORMDL1	NEC-specific change	0.10371927	0.08860155	0.10298612	0.17297739035685292	0.07663551401869158	0.18161634103019486	-3.9261928	-0.46794805	8.735598804807982e-05	0.0005340944012511476	-3.6890855	-0.4825587	0.00022750390954070842	0.0023846287961285877
THTPA	Normal developmental change retained	0.052737806	0.039949078	0.045480102	0.09425224734404769	0.03626168224299065	0.07815275310834822	-3.926397	-0.65113413	8.724584816004289e-05	0.0005334879851453752	-1.8612907	-0.37594426	0.06276356262495522	0.29064853296976695
SLC7A4	Incomplete developmental change	0.0171675	0.006799316	0.00043048058	0.0236992645055843	0.004112149532710281	0.0013321492007104796	-3.9284754	-1.5611377	8.639512553133194e-05	0.0005284850927175987	2.8440976	3.3938172	0.00448544850575879	0.0345730249024124
ENSG00000286619	NEC-specific change	0.017201498	0.0070250165	0.017863663	0.02451648052301824	0.007476635514018694	0.039076376554174085	-3.9292252	-1.3538032	8.61319210734011e-05	0.0005269412427679004	-4.5419664	-1.5711172	5.734075655771347e-06	7.914909758638126e-05
ENSG00000225489	Normal developmental change retained	0.028863465	0.019046023	0.015391953	0.056932715881231145	0.017570093457943917	0.032859680284191874	-3.9309866	-0.88419926	8.556727373457337e-05	0.0005235525940854698	-0.054757707	-0.016160255	0.9563337482906301	1.0
PHLDB1	NEC-specific change	0.050388213	0.035183385	0.06659359	0.08090438572596002	0.031401869158878534	0.12433392539964537	-3.9327211	-0.7045334	8.49428503102568e-05	0.000519862627172161	-6.582245	-1.1783957	5.166940313330264e-11	1.3105190592633188e-09
POMP	Normal developmental change retained	0.08415102	0.07185411	0.06869971	0.15145736856442477	0.06392523364485965	0.12744227353463644	-3.933168	-0.50368047	8.487891750343576e-05	0.0005195366421043633	-1.3431621	-0.20289993	0.17928141425296681	0.5515253513133909
EMC1-AS1	Normal developmental change retained	0.05531406	0.04139389	0.036917023	0.09479705802233698	0.040373831775700905	0.06793960923623443	-3.9341345	-0.6292744	8.447394974230695e-05	0.0005171228666940118	-0.108456016	-0.02193493	0.9136383899235003	1.0
ENSG00000229337	NEC-specific change	0.019545684	0.009256709	0.01752309	0.03377826205393621	0.010467289719626165	0.029751332149200754	-3.934275	-1.1620687	8.433945080411441e-05	0.0005164293443051381	-2.8453033	-1.0053262	0.004458278351749796	0.034385372057889066
ING5	Normal developmental change retained	0.1944173	0.17514949	0.1765981	0.26777444837919284	0.13570093457943994	0.2535523978685593	-3.9354606	-0.35910076	8.406766082279051e-05	0.0005148298474281002	-2.2109766	-0.2284903	0.02708329842127605	0.15418546487249254
ENSG00000289212	Normal developmental change retained	0.0046707555	0.0009089827	0.00092037296	0.010623808226641248	0.0007476635514018691	0.0044404973357015974	-3.935999	-2.6513057	8.380255570180381e-05	0.0005133354537819423	-0.46907204	-0.48993492	0.6390408470703837	0.9644616302689125
ITGA7	Normal developmental change retained	0.083840854	0.06547727	0.05299514	0.11795151184963192	0.048971962616822344	0.08614564831261119	-3.9370275	-0.5813848	8.346706093190887e-05	0.0005113641554263708	0.43341407	0.08058336	0.6647330220333029	0.985453703521501
ZNF383	NEC-specific change	0.070564814	0.055389706	0.06792452	0.1231272132933802	0.05009345794392514	0.12255772646536471	-3.9370658	-0.56327635	8.347023843862625e-05	0.0005113641554263708	-3.352708	-0.53452826	0.0008063697665791806	0.007471193853286327
ACACA	Normal developmental change retained	0.51285565	0.5084021	0.42712075	0.5175701443748207	0.3285981308411245	0.45692717584368847	-3.9376762	-0.2336716	8.334824176094467e-05	0.0005107452720868861	0.7272914	0.050031137	0.46708206976041566	0.8043411235613962
ENSG00000290851	Normal developmental change retained	0.04766426	0.03284812	0.027810143	0.08063198038681538	0.031401869158878534	0.05905861456483119	-3.9382007	-0.70411956	8.302798398982497e-05	0.0005088473987070318	0.037525866	0.008326722	0.9700672461548652	1.0
CFAP100	Normal developmental change retained	0.009646189	0.0025671122	0.007724021	0.01579950967038956	0.002990654205607477	0.012877442273534632	-3.9382439	-1.8896464	8.302807980052722e-05	0.0005088473987070318	-2.6897748	-1.6066798	0.007183560498277685	0.051741610582033234
FOXRED2	Normal developmental change retained	0.02160288	0.012218495	0.008417529	0.03813674748025055	0.008598130841121496	0.01909413854351688	-3.9386454	-1.1739523	8.28546869836072e-05	0.0005079125814108388	0.21918646	0.09203903	0.8265143584589377	1.0
ENSG00000235852	Normal developmental change retained	0.02510423	0.014350634	0.010809804	0.04031599019340772	0.011588785046728967	0.022646536412078172	-3.9418352	-1.0419415	8.175509966594682e-05	0.0005014244135431081	0.23371905	0.08344625	0.8152130723513554	1.0
ENSG00000255029	Normal developmental change retained	0.008946156	0.0032311485	0.0070926584	0.01797875238354673	0.0033644859813084117	0.013321492007104791	-3.9418523	-1.692234	8.17255832163943e-05	0.0005013132246135117	-2.268486	-1.2867323	0.023351359041599885	0.1371730377090267
MARVELD3	NEC-specific change	0.36973807	0.35709646	0.390821	0.44102424407517904	0.2628037383177592	0.4511545293072765	-3.9423685	-0.26072866	8.17266764591291e-05	0.0005013132246135117	-4.511723	-0.32849935	6.580518364128559e-06	9.009223595623632e-05
TXLNGY-1	NEC-specific change	0.11641264	0.10271875	0.11203544	0.20484881503677815	0.09233644859813102	0.2011545293072815	-3.9440029	-0.42314085	8.115454354813722e-05	0.0004979919306586676	-2.9263535	-0.35476747	0.0034453284310975206	0.027347055911621797
LINC02050	Normal developmental change retained	0.005806473	0.0015232654	0.002320594	0.012258240261509136	0.0014953271028037382	0.0044404973357015974	-3.9466505	-2.3457365	8.012175102015506e-05	0.0004917163240301841	-1.0639007	-0.9908419	0.287427824173407	0.6290090984637076
PLCZ1	Normal developmental change retained	0.012516936	0.0053272783	0.0045873406	0.022882048488150362	0.005981308411214955	0.008880994671403195	-3.9473186	-1.4135438	7.9885815158954e-05	0.0004903919609997153	0.066948965	0.03602926	0.9466250497042239	1.0
RARRES1	Normal developmental change retained	0.6858149	0.7557048	0.9259362	0.5453554889675732	0.3248598130841151	0.352575488454703	-3.9479005	-0.24539582	7.992584215135136e-05	0.0004905758332602103	-0.7104513	-0.0596155	0.4774604351641024	0.8151796189608899
PIP4K2B	Normal developmental change retained	0.15591827	0.14133488	0.13390839	0.2304549169163762	0.11177570093457985	0.2020426287744218	-3.948564	-0.39558715	7.962303370373359e-05	0.0004888404557872438	-1.3210844	-0.1548765	0.1865346295507348	0.5637599075194988
FBXO24	Normal developmental change retained	0.014298682	0.0053886212	0.0046623843	0.022609643149005716	0.005981308411214955	0.009325044404973355	-3.9485812	-1.4753662	7.947481075210092e-05	0.00048799197251365664	0.06436183	0.034647863	0.9486847317235282	1.0
ATG13	NEC-specific change	0.23490757	0.22371848	0.2435519	0.32933805502587976	0.1745794392523376	0.33392539964475665	-3.949215	-0.31835738	7.943315009294954e-05	0.0004877976725380147	-4.0843687	-0.36309955	4.490047782924141e-05	0.000534089758018661
TIPIN	Normal developmental change retained	0.041630406	0.026567059	0.03061371	0.06537728139471519	0.02504672897196263	0.055950266429840086	-3.9499269	-0.7923684	7.905468323863265e-05	0.0004855347413740614	-1.7129382	-0.40775362	0.0867876897149912	0.3626554756942373
NAIPP4	Normal developmental change retained	0.013692266	0.007004897	0.009924965	0.03105420866248975	0.007102803738317759	0.01865008880994672	-3.950319	-1.2548157	7.892401155756673e-05	0.0004848544865435076	-1.6721442	-0.71101665	0.09456235030726291	0.38171397009806773
TTC32	Normal developmental change retained	0.02992897	0.019356517	0.024252586	0.05802233723780973	0.020560747663551402	0.04706927175843693	-3.950337	-0.8361165	7.893976536086613e-05	0.000484890097571072	-1.9551929	-0.504908	0.05061813180130962	0.24846078146281866
ENSG00000287643	Normal developmental change retained	0.008772053	0.003227986	0.0043445947	0.01879596840098067	0.0033644859813084117	0.011101243339253993	-3.9510195	-1.6720045	7.866336023226919e-05	0.0004833141958858245	-1.1358638	-0.66319466	0.2560697123012653	0.6290090984637076
SEMA6A	NEC-specific change	1.7686404	1.7444831	2.76442	0.8030509397983955	0.6657943925233715	0.881882770870323	-3.95192	-0.16255282	7.853525150167216e-05	0.00048258797194049595	-19.970097	-0.84765965	2.363795845865042e-85	1.3542603541404214e-82
ZFP69	Normal developmental change retained	0.013930742	0.006665933	0.009725677	0.026423317897030764	0.005981308411214955	0.021314387211367688	-3.952977	-1.3971413	7.803455647603157e-05	0.0004796323149400209	-2.2316537	-0.9441951	0.025683539428714253	0.147806310931166
NLGN4X	Normal developmental change retained	0.06436297	0.05062348	0.041485738	0.10814491964042465	0.04074766355140184	0.08392539964476037	-3.954193	-0.61902636	7.773007684123596e-05	0.0004778814899652202	-0.22721444	-0.04319218	0.8202665496201901	1.0
ENSG00000247121	Normal developmental change retained	0.055652093	0.041402515	0.044905517	0.09043857259602264	0.03775700934579438	0.07948490230905872	-3.9545102	-0.6620801	7.760205038746963e-05	0.0004771546274960854	-1.8532147	-0.36568722	0.06391167290687214	0.29425012717529453
CA5BP1	NEC-specific change	0.018024487	0.009839329	0.018787634	0.03895396349768449	0.013457943925233636	0.03374777975133219	-3.9548478	-1.0184691	7.743389689646647e-05	0.0004762398061999167	-3.1521456	-0.994424	0.0016322116620223301	0.014095662975201885
ZNF550	Normal developmental change retained	0.039450474	0.027821448	0.01956969	0.0749114682647778	0.02654205607476637	0.040852575488454716	-3.9550025	-0.7491124	7.744348895842007e-05	0.0004762398061999167	0.9761596	0.25073528	0.3290345996437565	0.6437139214788549
ENSG00000270087	Normal developmental change retained	0.04387131	0.031250697	0.03851268	0.0754562789430671	0.02766355140186918	0.06349911190053278	-3.9553483	-0.7474422	7.732851086015433e-05	0.0004756528763253499	-2.2036684	-0.50371295	0.027594993451259802	0.15631278249266603
PNPLA1	Normal developmental change retained	0.024984647	0.014999351	0.021764666	0.044674475619722064	0.013457943925233636	0.04218472468916519	-3.9557157	-0.98045313	7.717625742507841e-05	0.00047477632441718907	-2.7014418	-0.78630793	0.006928548848211083	0.05018689153803113
ENSG00000286322	Normal developmental change retained	0.014086289	0.0060789385	0.0075007696	0.025606101879596825	0.005981308411214955	0.011101243339253993	-3.9566553	-1.390871	7.683577098642892e-05	0.00047274142457323	-0.7151596	-0.3682028	0.4745459568315338	0.8122825661083315
UFSP2	NEC-specific change	0.05780695	0.043966807	0.07078345	0.10242440751838708	0.04112149532710277	0.11190053285968075	-3.9571261	-0.62287295	7.677435916542785e-05	0.0004724232679603241	-4.680205	-0.8336113	2.949911212614625e-06	4.2413574322972245e-05
FMNL3	Normal developmental change retained	0.03850981	0.024315987	0.027574038	0.06292563334241337	0.02504672897196263	0.05861456483126103	-3.9578562	-0.7967853	7.64777385659619e-05	0.0004707170010977265	-1.6510873	-0.38862383	0.09878496496960762	0.392128319537818
TMEM128	NEC-specific change	0.032805104	0.022612233	0.033973124	0.06592209207300448	0.02168224299065421	0.06616341030195377	-3.9582846	-0.8238637	7.639094148929856e-05	0.0004702422030901101	-3.615025	-0.8557973	0.0003034725107791249	0.0031073390096555556
DNAJC27-AS1	Normal developmental change retained	0.029807866	0.018149653	0.017972328	0.05012258240261499	0.01570093457943924	0.03374777975133219	-3.95925	-0.9224515	7.604196179910702e-05	0.0004682123474134421	-0.639758	-0.1932835	0.5223597459165066	0.859717599226088
ENSG00000291046	Normal developmental change retained	0.021970034	0.01135513	0.009704645	0.036502315445382676	0.012336448598130835	0.020426287744227365	-3.959713	-1.0569409	7.58646905684497e-05	0.0004672389909323844	0.20633557	0.075161666	0.8365373315552223	1.0
FKBP1A	Normal developmental change retained	0.12111444	0.10943415	0.091349185	0.21084173249796068	0.09719626168224323	0.1722912966252217	-3.9601417	-0.41975915	7.588742516465987e-05	0.0004673199077729649	-0.04904813	-0.006216316	0.9608829455920942	1.0
ARHGEF17-AS1	Normal developmental change retained	0.015135673	0.00579149	0.0026912675	0.0201579950967039	0.004112149532710281	0.005328596802841917	-3.9603364	-1.555916	7.566712149442435e-05	0.0004660811386966199	1.1884475	0.797784	0.2347220456515973	0.6290090984637076
PDCD5	Normal developmental change retained	0.0468952	0.034620315	0.031019714	0.08853173522201012	0.02841121495327105	0.06394316163410295	-3.961722	-0.7161451	7.53199982353001e-05	0.00046400167919831046	-0.7670137	-0.16915306	0.4431103608189315	0.7794887964151401
MIRLET7A1HG	NEC-specific change	0.14806351	0.1328166	0.16137353	0.24707164260420048	0.12149532710280427	0.26154529307282204	-3.9635751	-0.3785736	7.479360772834679e-05	0.00046087550413197924	-4.8217826	-0.5021345	1.466148271264041e-06	2.2036570529017368e-05
ENSG00000271434	Normal developmental change retained	0.004403557	0.00081229914	0.0017641793	0.009806592209207304	0.0011214953271028037	0.002664298401420959	-3.9637778	-2.6188023	7.467748679423962e-05	0.0004602182044932778	-0.9141849	-1.0908961	0.360677066394983	0.684659381745649
LINC00310	Normal developmental change retained	0.06667036	0.049464	0.055167895	0.10187959684009779	0.041869158878504634	0.091030195381883	-3.9643195	-0.624658	7.448327830282452e-05	0.00045907944396797224	-1.9711162	-0.3642521	0.04876704431126715	0.24169117889986647
PSMB5	Normal developmental change retained	0.048343126	0.034927096	0.03767661	0.08390084445655113	0.033271028037383195	0.06927175843694493	-3.964597	-0.69468415	7.439811551678399e-05	0.00045861258600460086	-1.4030533	-0.3009828	0.16066445080023084	0.5288736344319347
STK32B	Normal developmental change retained	0.052005213	0.03723727	0.041002996	0.09234540997003517	0.03738317757009345	0.0772646536412079	-3.9665985	-0.65991795	7.377129597599996e-05	0.00045492143490429856	-1.82735	-0.35630897	0.06770798794665993	0.30626449907360626
EEF1B2P5	Normal developmental change retained	0.0033057106	0.00012147255	0.00047785824	0.006265322800326885	0.00037383177570093456	0.0004440497335701599	-3.9680731	-4.5657506	7.375879977798124e-05	0.0004549019796844137	-0.64279306	-1.6249322	0.5204124981085811	0.8578960995781469
TC2N	NEC-specific change	0.46644977	0.4636323	0.60204697	0.4895123944429236	0.29757009345794655	0.4031971580817002	-3.969112	-0.24884233	7.311427049605289e-05	0.0004510411381576873	-3.2974179	-0.26277757	0.0009832604830072433	0.008908431442137066
PPT1	Normal developmental change retained	0.03459935	0.022183431	0.014895337	0.05802233723780973	0.019439252336448595	0.02797513321492011	-3.9692032	-0.86982006	7.295075263981054e-05	0.0004500894149313941	1.072009	0.33307183	0.28376973047757015	0.6290090984637076
IL1RAPL2	Normal developmental change retained	0.08087797	0.068658784	0.07749898	0.1525469899210034	0.06205607476635497	0.1323268206039081	-3.9697993	-0.5156872	7.286448811708737e-05	0.000449614146265322	-2.3976552	-0.36763752	0.01653770663739726	0.10380938873781538
ENSG00000259805	Normal developmental change retained	0.061449174	0.04838851	0.05263898	0.11822391718877656	0.04672897196261675	0.091030195381883	-3.9698818	-0.57892627	7.281145857452767e-05	0.0004493438613182548	-1.6445854	-0.29302445	0.10011977967529741	0.39582460981459994
ALG10	Normal developmental change retained	0.006180651	0.0012645953	0.0036174697	0.012258240261509136	0.0022429906542056075	0.008436944937833035	-3.9701934	-2.2192478	7.275721977547583e-05	0.0004490660441858203	-2.2840753	-1.55409	0.02242466020335263	0.1327542064895291
CCDC88A	NEC-specific change	0.06734498	0.052871298	0.06263585	0.11386543176246222	0.04672897196261675	0.11545293072824207	-3.9721348	-0.58770925	7.211281745368793e-05	0.0004452015700253163	-2.8353057	-0.47821695	0.004597052105475176	0.03519925211201731
YME1L1	Normal developmental change retained	0.2925347	0.2801199	0.24503464	0.39062925633342205	0.21644859813084277	0.3534635879218433	-3.972411	-0.28804082	7.210164293879569e-05	0.00044518902089938793	-0.49625462	-0.041207224	0.6197369925306484	0.9484825298199975
ENSG00000283684	NEC-specific change	0.0069904136	0.0025383616	0.0076462133	0.01934077907926996	0.002616822429906542	0.01598579040852575	-3.9724586	-1.7095505	7.192424788415018e-05	0.000444206344129657	-3.2354963	-1.7562386	0.0012247669058074492	0.010864061708380904
RNF44	Normal developmental change retained	0.107232355	0.08737686	0.08629838	0.15418142195587137	0.06953271028037374	0.1323268206039081	-3.972563	-0.50115186	7.197908756070815e-05	0.000444488664219042	-1.1416492	-0.17158899	0.25365551552413496	0.6290090984637076
LINC01648	NEC-specific change	0.011053439	0.0027222598	0.016368791	0.01443748297466632	0.002990654205607477	0.019982238010657204	-3.973046	-2.0094159	7.182909252898017e-05	0.0004437312124795479	-4.7303815	-2.6186712	2.3477587877146437e-06	3.427192968948672e-05
TMEM30A	NEC-specific change	0.08877672	0.07500091	0.09449526	0.15636066466902865	0.07140186915887843	0.16873889875666048	-3.9730954	-0.49371263	7.185193659860949e-05	0.00044381603354630704	-4.299393	-0.5858791	1.7462950700104537e-05	0.0002243827897608683
GORAB	NEC-specific change	0.04849225	0.034984794	0.046838585	0.08553527649141901	0.030654205607476663	0.07060390763765542	-3.9731617	-0.7093661	7.17838597710031e-05	0.000443508044040638	-2.7061934	-0.5822096	0.006830564141600259	0.04956561057482482
EBF3	Normal developmental change retained	0.019668374	0.009708584	0.009164653	0.03323345137564692	0.011214953271028033	0.019538188277087042	-3.9740953	-1.1248701	7.143202168077609e-05	0.00044139025400462305	-0.18754518	-0.07118376	0.8512409290665083	1.0
NKAIN2	NEC-specific change	0.087779306	0.068483055	0.083055906	0.14600926178153156	0.0672897196261681	0.14209591474245142	-3.9756765	-0.5072791	7.103535252941957e-05	0.0004389948727763546	-2.9379885	-0.42661163	0.003319145777044252	0.026441315401685095
MCF2L2	Normal developmental change retained	0.10460285	0.08924859	0.096167795	0.18496322527921796	0.08560747663551412	0.16785079928952018	-3.9765985	-0.4457505	7.080823036755235e-05	0.00043770236131493586	-2.3792462	-0.30751368	0.01738613277019771	0.10815915861562186
ENSG00000265218	NEC-specific change	0.0103049725	0.0038295323	0.028979989	0.01934077907926996	0.0033644859813084117	0.05994671403197151	-3.9768848	-1.6743267	7.060103624369645e-05	0.0004364769916206081	-8.663555	-3.2015076	7.369852105041034e-18	3.1873628580043365e-16
COL21A1	Normal developmental change retained	0.040986992	0.027818995	0.031829488	0.07436665758648851	0.02654205607476637	0.06971580817051509	-3.9800992	-0.7581078	6.970656332622167e-05	0.00043116603846822597	-2.2495024	-0.4840376	0.02452458958106033	0.14251771639838615
FBXO11	Normal developmental change retained	0.82073087	0.8361741	0.78748226	0.6709343503132488	0.47252336448598603	0.6563055062166863	-3.9803061	-0.19355756	6.97904529060864e-05	0.00043163010866403297	-2.2952485	-0.12423036	0.021760762072798003	0.12958004297152326
ZDHHC15	Normal developmental change retained	0.022023978	0.012264903	0.01263022	0.040860800871697016	0.012710280373831769	0.029307282415630593	-3.9805071	-1.0517617	6.955482046857682e-05	0.00043039144182703353	-0.85790277	-0.2892613	0.39098790141770745	0.7210264129217373
ERBB4	Normal developmental change retained	0.09228175	0.07626316	0.07234039	0.15690547534731797	0.06990654205607467	0.12122557726465422	-3.9806361	-0.49119416	6.96029794690223e-05	0.00043063472165956647	-0.6314332	-0.095246494	0.5277866473448016	0.8653341240454229
FBXW7	NEC-specific change	0.6439428	0.64165586	0.6356035	0.5750476709343382	0.38841121495327474	0.5883658969804532	-3.9807732	-0.21718699	6.962721521541541e-05	0.00043072994493906246	-3.5223749	-0.21073517	0.0004315779425372662	0.004273481627832409
ENSG00000291166	Normal developmental change retained	0.022032386	0.009038737	0.0065156044	0.025061291201307533	0.008598130841121496	0.010213143872113674	-3.9816296	-1.3073941	6.921652202362854e-05	0.0004284614452150328	0.7379844	0.3577175	0.4605592130097892	0.797082683742651
CCDC138	NEC-specific change	0.1006085	0.08306661	0.09522276	0.14246799237265098	0.06841121495327092	0.14920071047957384	-3.9816425	-0.5152067	6.929281319814032e-05	0.0004288791836709503	-3.069789	-0.44626614	0.0021539072140074993	0.018052093119215233
RFT1	Normal developmental change retained	0.05611972	0.042573612	0.043208268	0.10460365023154425	0.04074766355140184	0.07015985790408526	-3.9819324	-0.62619907	6.920921731206179e-05	0.0004284614452150328	-0.77855015	-0.1568997	0.4362824520736093	0.7723086911319331
L3MBTL4	NEC-specific change	0.68005234	0.6355631	0.62881184	0.4859711250340434	0.35962616822430243	0.5155417406749484	-3.9820855	-0.23974396	6.918093565526567e-05	0.0004284045275356215	-2.7737877	-0.18238054	0.005561688597430835	0.04162974351639822
TMEM243	NEC-specific change	0.082881816	0.06910718	0.09888663	0.14464723508580826	0.059439252336448443	0.16518650088809927	-3.9821653	-0.5213907	6.917285697861246e-05	0.0004284045275356215	-5.326475	-0.75555986	1.0476562211946617e-07	1.8471673663916596e-06
FAM111A	Normal developmental change retained	0.2789521	0.2668772	0.21138279	0.36447834377553734	0.19626168224299206	0.2944049733570132	-3.9825754	-0.3050416	6.909077977503292e-05	0.00042800951450000675	1.2457621	0.11394604	0.21291130817953619	0.6082683742205794
XNDC1N-ZNF705EP-ALG1L9P	NEC-specific change	0.046450704	0.032759972	0.05475136	0.0754562789430671	0.028037383177570114	0.09769094138543548	-3.9829326	-0.73954684	6.889188348185308e-05	0.0004268316719846414	-5.1270103	-1.0072962	3.0645755562133147e-07	5.102177792700034e-06
ENSG00000280383	Normal developmental change retained	0.0035071585	0.00028795053	0.001310253	0.0076273494960501205	0.00037383177570093456	0.002664298401420959	-3.982971	-3.6670825	6.911307681179651e-05	0.00042809318425093693	-1.5741632	-2.2490282	0.11554880397328486	0.4341147705516916
TOMM70	Normal developmental change retained	0.13396725	0.12264519	0.0897667	0.21520021792427524	0.09757009345794417	0.15896980461811716	-3.9837258	-0.42183828	6.875380338518662e-05	0.00042613882108334195	1.2201476	0.15935335	0.2224685624678709	0.6237419572261141
TPTE2P6	NEC-specific change	0.07746961	0.062414717	0.10028505	0.1470988831381102	0.06504672897196247	0.16873889875666048	-3.9847696	-0.50887585	6.840147988083575e-05	0.00042406305120775805	-6.1169786	-0.846647	1.0334316153431913e-09	2.3064185519698775e-08
ENSG00000283886	Normal developmental change retained	0.011991833	0.006038225	0.0045981575	0.03023699264505581	0.005981308411214955	0.010213143872113674	-3.9861479	-1.3001728	6.794488008400952e-05	0.00042166175230420487	0.32973218	0.17364745	0.7416165426881198	1.0
IDI1	Normal developmental change retained	0.08941628	0.073873535	0.05822092	0.13647507491146846	0.057943925233644715	0.10168738898756696	-3.986176	-0.5449982	6.799651750324501e-05	0.0004218746858673749	0.18477009	0.030846436	0.8534170458092164	1.0
WDR11	NEC-specific change	0.30642635	0.2968026	0.34850392	0.40588395532552146	0.23738317757009536	0.44715808170514515	-3.9864554	-0.27718282	6.79848921034155e-05	0.0004218563042370194	-6.212887	-0.4630479	5.632231557049579e-10	1.2907219405421196e-08
APOB	NEC-specific change	4.7661614	4.9218354	5.7145486	0.9531462816670879	0.8519626168224391	0.8272646536411944	-3.9864666	-0.14186057	6.804260508847063e-05	0.00042207944537119235	-4.46801	-0.20188111	8.082019882959626e-06	0.00010893390652099859
ZNF618	Normal developmental change retained	0.08478615	0.06562389	0.062638514	0.12884772541541797	0.06093457943925217	0.11989342806394372	-3.9866903	-0.5331516	6.78201321792088e-05	0.0004209412180554563	-1.0954515	-0.16910851	0.27337247706821455	0.6290090984637076
FAXDC2	Normal developmental change retained	0.07038575	0.05292047	0.037261732	0.10324162353582102	0.042242990654205566	0.06882770870337476	-3.986795	-0.63003635	6.77888150450743e-05	0.000420800473558321	0.9843607	0.19631235	0.32498790777628894	0.6385934363430464
ENSG00000286231	NEC-specific change	0.025053047	0.015193033	0.02559816	0.046036502315445295	0.014579439252336438	0.04573712255772645	-3.987283	-0.9617594	6.762201796136049e-05	0.00041981859136694714	-3.2222435	-0.925453	0.0012810264186815536	0.011317747557502594
S100A10	Normal developmental change retained	0.104611866	0.08663126	0.08437049	0.1620811767910665	0.07252336448598125	0.12122557726465422	-3.9887264	-0.49157023	6.727207038994413e-05	0.00041775252280661817	-0.8165067	-0.1232648	0.41425005060384623	0.7467664531097247
LRATD1	NEC-specific change	0.17959616	0.16480814	0.2195161	0.2642331789703126	0.13233644859813148	0.3037300177619864	-3.9887922	-0.36763027	6.729540484159413e-05	0.0004178441444569617	-6.45609	-0.63838756	1.1806388811757323e-10	2.8950026301860933e-09
RSBN1L	NEC-specific change	0.26086614	0.25130644	0.2697491	0.3674748025061283	0.19962616822430052	0.3632326820603866	-3.9892068	-0.30004242	6.720488613417753e-05	0.0004174417786941552	-3.7615395	-0.3167024	0.00017083771547053475	0.001830865992073966
ENSG00000272341	Normal developmental change retained	0.006538506	0.0013968454	0.001559706	0.010896213565785896	0.0011214953271028037	0.004884547069271757	-3.989874	-2.4562998	6.691452596362192e-05	0.0004157442696321077	-0.63268554	-0.57162076	0.5269687164112115	0.8643714019264096
RPS4XP16	Normal developmental change retained	0.018841537	0.010154595	0.011378456	0.03922636883682914	0.012336448598130835	0.022646536412078172	-3.9905372	-1.0516802	6.668016447207885e-05	0.00041439390626101273	-0.9408532	-0.32470784	0.3468268135905298	0.6671580094893198
ENSG00000270110	Normal developmental change retained	0.0068571502	0.0015269426	0.0012133459	0.012803050939798432	0.0014953271028037382	0.0031083481349911185	-3.9921432	-2.3025563	6.628349534306487e-05	0.0004119813217889691	0.03486834	0.032807752	0.9721861914959815	1.0
TOPORS	Normal developmental change retained	0.084684044	0.06598463	0.07143755	0.13838191228548108	0.06280373831775683	0.1278863232682066	-3.9935834	-0.523388	6.589059517943946e-05	0.00040964384068024293	-2.0472302	-0.3083245	0.04068871028472474	0.21050237049245993
ZNF8-DT	Normal developmental change retained	0.05909276	0.044333886	0.04220672	0.10678289294470142	0.04336448598130836	0.07548845470692724	-3.994682	-0.616736	6.558566517928401e-05	0.0004078522184779432	-0.53359956	-0.10310699	0.5936427234505612	0.9259541125074606
CEBPG	Normal developmental change retained	0.16471231	0.1443231	0.12157151	0.23780986107328203	0.12224299065420614	0.2011545293072815	-3.994821	-0.38616383	6.55835814032187e-05	0.0004078522184779432	0.19536646	0.022195123	0.8451141614502322	1.0
ZNF607	Normal developmental change retained	0.049948763	0.0387125	0.038054112	0.09343503132661375	0.03401869158878506	0.06749555950266427	-3.9961367	-0.6782154	6.521276518663785e-05	0.00040568871219454387	-1.0046105	-0.21556553	0.31513382797312633	0.6290090984637076
GPC5	NEC-specific change	0.13149281	0.113043904	0.23754808	0.19613184418414903	0.09570093457943947	0.22957371225577117	-3.9965653	-0.44149512	6.509557962908403e-05	0.00040501143947580605	-8.017816	-1.0200027	1.3986428506646114e-15	5.1365844299898376e-14
NOL9	NEC-specific change	0.10363773	0.08955667	0.09941518	0.17324979569599758	0.0758878504672897	0.1705150976909411	-3.9967031	-0.47730654	6.507674132429184e-05	0.0004049459684398625	-3.0460374	-0.41018593	0.0023311157094333067	0.019378742372479205
SCUBE2	Normal developmental change retained	0.021421641	0.012052638	0.0143895345	0.03977117951511843	0.0119626168224299	0.03197158081705156	-3.9969292	-1.0863382	6.491916672869291e-05	0.0004040170710995383	-1.7098546	-0.5645854	0.08735605138226737	0.36431146614829635
ZNF528	Incomplete developmental change	0.18297248	0.1651516	0.102582	0.25442658676110586	0.12411214953271084	0.14520426287744248	-3.9983594	-0.3827026	6.462992802179923e-05	0.00040226843491891344	4.141545	0.5308709	3.508758971937694e-05	0.00042802992088031516
NKD1	NEC-specific change	0.034421995	0.021723632	0.035555303	0.05611549986379721	0.02242990654205608	0.06483126110124328	-3.9989028	-0.85296345	6.438614107803771e-05	0.0004008022878970063	-3.7245462	-0.8970633	0.00019805848435284007	0.002099488914021464
LINC02904	Normal developmental change retained	0.009988306	0.0037883886	0.003472576	0.021247616453282485	0.0037383177570093464	0.009325044404973355	-4.0002627	-1.6345481	6.399165441348977e-05	0.00039839754367529076	-0.32973054	-0.19531499	0.7416177926119669	1.0
LINC02211	Normal developmental change retained	0.023679368	0.011585332	0.011203898	0.03323345137564692	0.010093457943925232	0.018206039076376558	-4.002293	-1.1824055	6.344744050027858e-05	0.00039521149366622744	-0.4792382	-0.18780534	0.6317904920657629	0.95810997878744
VSIG8	Normal developmental change retained	0.0040847454	0.00034820847	0.00080951	0.0076273494960501205	0.0007476635514018691	0.0013321492007104796	-4.002453	-3.442674	6.372821842749721e-05	0.00039680818066516546	-0.73695505	-1.0997533	0.46119901319245593	0.7976404163469804
ORC2	NEC-specific change	0.3456566	0.33664426	0.40006584	0.42277308635248867	0.24560747663551602	0.4738010657193542	-4.0027685	-0.27246398	6.347527569711425e-05	0.0003953343107683936	-6.746919	-0.4886086	1.685085609069297e-11	4.4792739623611694e-10
ENSG00000287724	NEC-specific change	0.023750462	0.01302244	0.022137238	0.03786434214110591	0.009345794392523364	0.03863232682060393	-4.003047	-1.1448238	6.326226533633689e-05	0.0003941084555902436	-3.2966614	-1.076306	0.0009858931991895059	0.00892730141579222
HBS1L	Normal developmental change retained	0.17908722	0.16752216	0.17228317	0.27785344592754424	0.1390654205607484	0.2548845470692698	-4.004756	-0.35709542	6.29395686588563e-05	0.00039214830022376977	-2.4060335	-0.24789676	0.016163481592676294	0.10193135617580072
DCC	Normal developmental change retained	0.103166185	0.08731548	0.08910081	0.18251157722691602	0.08299065420560754	0.14742451154529324	-4.005582	-0.45384392	6.268066756954426e-05	0.00039058517585433987	-1.2846036	-0.17520781	0.19899150370083007	0.5842218753977828
PIGH	NEC-specific change	0.06089079	0.046200726	0.0682158	0.10351402887496566	0.042242990654205566	0.11811722912966306	-4.006079	-0.6317436	6.251340488497983e-05	0.0003895927554503133	-4.5596967	-0.78793097	5.2532142389862235e-06	7.286272486760215e-05
CDC14B	NEC-specific change	0.3325802	0.31642818	0.31812477	0.3786434214110582	0.22317757009345968	0.37744227353463145	-4.0068197	-0.2920936	6.237610440565806e-05	0.0003887868337830201	-2.8395123	-0.23144701	0.0045367977088208436	0.034863969516199696
FAM218A	Normal developmental change retained	0.004915264	0.0009466347	0.0008509941	0.010896213565785896	0.0011214953271028037	0.002664298401420959	-4.006877	-2.5060267	6.231324915581849e-05	0.0003884447782117318	-0.09973994	-0.103187144	0.9205549545489726	1.0
WDR4	NEC-specific change	0.059186213	0.041472398	0.05409615	0.09343503132661375	0.04112149532710277	0.10079928952042663	-4.007405	-0.64887667	6.213187982856655e-05	0.00038741335261095186	-3.1562304	-0.5700228	0.0016081491568336137	0.013907591482770968
ADAMTS19-AS1	Normal developmental change retained	0.0078930985	0.0017926206	0.0029466911	0.01307545627894308	0.0014953271028037382	0.005772646536412076	-4.007782	-2.2994244	6.205298225542102e-05	0.0003869709476084637	-1.1876467	-0.9642237	0.23503371542181098	0.6290090984637076
AGPAT5	Normal developmental change retained	0.11210877	0.094680734	0.09569955	0.17270498501770826	0.08299065420560754	0.16207815275310822	-4.0085735	-0.4651207	6.188270843452213e-05	0.000385958521432423	-1.8011243	-0.24171905	0.07174452018633544	0.3189027280856577
KDM2B-DT	Normal developmental change retained	0.013084402	0.005541025	0.0049776705	0.024788885862162886	0.0048598130841121506	0.013765541740674951	-4.010477	-1.4992647	6.129320865995814e-05	0.000382428786075931	-0.49434668	-0.24962805	0.6210840093954506	0.9494161122999546
ANXA9	Normal developmental change retained	0.016564796	0.007864786	0.0058310153	0.028330155271043288	0.0063551401869158895	0.011101243339253993	-4.010559	-1.3607997	6.127428096947807e-05	0.00038235967896612543	0.27076417	0.13976407	0.7865838952725365	1.0
TMEM45A	Normal developmental change retained	0.022440936	0.011948829	0.0101183085	0.03977117951511843	0.011588785046728967	0.022646536412078172	-4.0113096	-1.0877472	6.10868051382264e-05	0.00038123865649382913	-0.1884261	-0.06619212	0.8505505122447716	1.0
PCP4	Normal developmental change retained	0.019674322	0.008727184	0.008451544	0.03105420866248975	0.008598130841121496	0.01865008880994672	-4.0122128	-1.2433794	6.08443695762309e-05	0.00037982298546638795	-0.4743177	-0.18763396	0.6352944104232541	0.9610924883128806
ENSG00000271327	Normal developmental change retained	0.008531364	0.0025579839	0.0041019935	0.016889131026968145	0.0022429906542056075	0.007548845470692715	-4.014242	-1.9482344	6.033683914363403e-05	0.0003767029990534218	-1.2234851	-0.8628866	0.2212098363188205	0.6215009870797854
GRIK1	NEC-specific change	0.050431754	0.037149582	0.051917423	0.09425224734404769	0.03476635514018692	0.09724689165186531	-4.014505	-0.67819935	6.032996782752501e-05	0.0003767029990534218	-3.8877685	-0.729532	0.00010254358526129502	0.0011506029939040408
FYCO1	Normal developmental change retained	0.21973324	0.20713177	0.19593573	0.3094524652683216	0.1573831775700944	0.2664298401420937	-4.016391	-0.3398249	5.9916710497961084e-05	0.00037427193019878255	-1.1979814	-0.1190539	0.23098192593051428	0.6290090984637076
POLR1F	Normal developmental change retained	0.011027455	0.0040088925	0.007961569	0.020702805774993192	0.004485981308411216	0.01465364120781527	-4.0183334	-1.6035148	5.929397883001144e-05	0.000370477056846792	-2.1583858	-1.1136853	0.030954347521911278	0.17088933404625728
ENSG00000255142	NEC-specific change	0.012642999	0.0046769297	0.009591545	0.02233723780986107	0.004485981308411216	0.022646536412078172	-4.0184445	-1.5653014	5.9265326644844476e-05	0.0003703455507443393	-2.793893	-1.2546679	0.005230321716793701	0.03950771009220097
DFFB	NEC-specific change	0.078098625	0.063343376	0.07851306	0.12884772541541797	0.05345794392523353	0.13365896980461855	-4.0187993	-0.56216276	5.9263736261872404e-05	0.0003703455507443393	-3.4915862	-0.55085176	0.00048444874612053814	0.004750641369024963
ENSG00000288921	Normal developmental change retained	0.0058310493	0.0012739195	0.0022801862	0.011441024244075192	0.0007476635514018691	0.0044404973357015974	-4.0191865	-2.598927	5.910492817680241e-05	0.0003694380429154054	-1.2265582	-1.231811	0.22005109983896323	0.6197156515867722
CHST12	Incomplete developmental change	0.11532681	0.09573432	0.059736915	0.17324979569599758	0.08000000000000003	0.10568383658969845	-4.021004	-0.47370318	5.870990100040022e-05	0.00036701601526540305	2.8373332	0.43500346	0.004568522875914006	0.03504141235017487
SYN3	Normal developmental change retained	0.122233406	0.09592787	0.07087843	0.1539090166167267	0.07327102803738313	0.12255772646536471	-4.024319	-0.50846773	5.785926870229395e-05	0.0003617913029358386	0.82799274	0.124102846	0.40771542979417563	0.7395860090932267
ARHGEF4	Normal developmental change retained	0.028465549	0.015899	0.019328889	0.04985017706347034	0.01831775700934579	0.03863232682060393	-4.026696	-0.9363679	5.723304669831505e-05	0.00035801347567303104	-1.5099542	-0.42787108	0.131120879105868	0.47238919498952786
ENSG00000225218	NEC-specific change	0.029667825	0.018503796	0.024815196	0.051212203759193574	0.016074766355140175	0.05106571936056835	-4.0272837	-0.9595338	5.711609231539673e-05	0.00035732778309033786	-2.7585845	-0.7535363	0.005827100582215086	0.043294143816396236
CTTN-DT	Normal developmental change retained	0.04475412	0.03061136	0.02648862	0.07055298283846347	0.026168224299065436	0.047513321492007085	-4.027723	-0.775681	5.7018849851072804e-05	0.00035681109612535893	-0.20293123	-0.049744107	0.839197187717673	1.0
CCDC144BP	Normal developmental change retained	0.07989936	0.060500722	0.06386312	0.1154998637973301	0.048971962616822344	0.10701598579040894	-4.02789	-0.5885694	5.699228899425812e-05	0.0003566907196301738	-2.0317745	-0.33848467	0.04223020252090408	0.21671966051060945
ENSG00000258181	Normal developmental change retained	0.008659546	0.0026957002	0.0007768044	0.016344320348678852	0.002616822429906542	0.002220248667850799	-4.0281196	-1.8973434	5.68905879540227e-05	0.00035614575809037117	1.4390414	1.4949799	0.150222126385826	0.5173267173988371
ENSG00000272162	Normal developmental change retained	0.013268981	0.005861867	0.008879836	0.02669572323617541	0.005981308411214955	0.016429840142095913	-4.028966	-1.3949865	5.667906042948745e-05	0.00035491280503988424	-1.587078	-0.7424485	0.1125641097259159	0.4266769922697213
CFAP44-AS1	Normal developmental change retained	0.007219052	0.0018131618	0.003572946	0.013620266957232376	0.002990654205607477	0.005772646536412076	-4.02944	-2.0555885	5.662267373168205e-05	0.0003546053196226148	-1.2237062	-0.94566005	0.22113642986769408	0.6213886460670965
ENSG00000288925	Normal developmental change retained	0.0024368628	0.0	0.00013086265	0.005175701443748296	0.0	0.0004440497335701599	-4.029472	-20.882412	5.703541568975032e-05	0.00035686890315552626	-1.0	-16.80747	0.3174179864333944	0.6290090984637076
ENSG00000291272	Normal developmental change retained	0.017550576	0.0073730857	0.008642611	0.02587850721874147	0.005981308411214955	0.019982238010657204	-4.0297537	-1.4206315	5.648860353829367e-05	0.00035381119165373953	-1.3606681	-0.58246857	0.173680938916633	0.5428304264178428
C4orf36	Normal developmental change retained	0.011923451	0.004619195	0.008543814	0.02451648052301824	0.004485981308411216	0.016873889875666074	-4.030298	-1.5713861	5.635794715911673e-05	0.00035303824424423293	-2.3694654	-1.1400992	0.017856023257191652	0.11040536066261034
ENSG00000256029	Normal developmental change retained	0.016660573	0.007679404	0.009784172	0.028602560610187934	0.006728971962616824	0.02486678507992898	-4.0307746	-1.3295285	5.624630559552591e-05	0.0003523993705372416	-1.7914021	-0.6977075	0.07329024532152884	0.32378557259074764
KLRC1	Normal developmental change retained	0.007100892	0.001957145	0.0015017502	0.013892672296377024	0.0022429906542056075	0.0044404973357015974	-4.030828	-2.1320143	5.62487228877157e-05	0.0003523993705372416	-0.035851125	-0.030492201	0.9714026206569508	1.0
MSH6	Normal developmental change retained	0.06906854	0.05311293	0.043197893	0.11604467447561939	0.04635514018691582	0.08614564831261119	-4.033254	-0.59846395	5.57253077357313e-05	0.00034929991454687125	0.111437656	0.020268016	0.9112738917779505	1.0
DLEU2	NEC-specific change	0.77554685	0.7574681	0.88195944	0.6229910106237935	0.4414953271028081	0.664298401420949	-4.0343685	-0.20633684	5.55215792575821e-05	0.00034806769653523853	-7.1844153	-0.39620838	7.765143213592043e-13	2.2904115337099048e-11
ENSG00000197332	NEC-specific change	0.03593718	0.02364877	0.035757184	0.06810133478616165	0.024672897196261694	0.06927175843694493	-4.0376368	-0.80169535	5.466988396041893e-05	0.0003428607867488063	-3.4245477	-0.78131336	0.0006211546434147327	0.0059169838487526496
H2BC6	Normal developmental change retained	0.011676351	0.0055231904	0.005934251	0.024244075183873594	0.0037383177570093464	0.011101243339253993	-4.0381007	-1.6037492	5.453981620090845e-05	0.00034208912536731577	-0.9231833	-0.5426162	0.35595697299191675	0.67871545304465
LINC01671	Normal developmental change retained	0.010083902	0.0041188407	0.0029005855	0.022064832470716424	0.004112149532710281	0.006216696269982236	-4.0398355	-1.5625737	5.412222295648735e-05	0.0003395135918504472	0.36517164	0.23153624	0.7149995019148303	1.0
ENSG00000289053	Normal developmental change retained	0.010719027	0.0041765347	0.0026303027	0.021792427131571777	0.004112149532710281	0.004884547069271757	-4.040995	-1.5852462	5.385395239867695e-05	0.00033787423008384054	0.740278	0.5158612	0.45916750700279385	0.7956722276184236
SPIN2B	Normal developmental change retained	0.01697523	0.008357306	0.011073338	0.03105420866248975	0.007102803738317759	0.019538188277087042	-4.0417104	-1.3050475	5.3698120713730874e-05	0.00033698338692232806	-1.4783783	-0.63894075	0.13937312068324842	0.49239641838601506
ENSG00000258728	Normal developmental change retained	0.018203974	0.009629469	0.013097157	0.0384091528193952	0.010093457943925232	0.030195381882770916	-4.0419583	-1.1399921	5.364935440779889e-05	0.00033672074506392455	-2.0744653	-0.70597327	0.038088852955333874	0.2002862499966363
CCNB1IP1	NEC-specific change	0.03765865	0.025202371	0.03698215	0.07028057749931882	0.026168224299065436	0.07238010657193608	-4.0422297	-0.7787693	5.361367655260097e-05	0.00033654019344657926	-3.436765	-0.7519218	0.0005938095567014722	0.005684556279191723
GPR162	Normal developmental change retained	0.011397793	0.0041716006	0.003787852	0.019885589757559254	0.002990654205607477	0.007548845470692715	-4.0435486	-1.7523135	5.327224464786399e-05	0.00033448320911058286	-0.24355325	-0.16549899	0.8075870030926122	1.0
CD81	Normal developmental change retained	0.036163185	0.023958867	0.013453462	0.06374284935984731	0.01831775700934579	0.02841918294849027	-4.0458546	-0.8744226	5.2797741778748705e-05	0.0003316749779594304	1.7198849	0.5532936	0.08552069475235888	0.35961374605391355
MAGEH1	Normal developmental change retained	0.005163971	0.0006645903	0.0	0.008716970852628712	0.0007476635514018691	0.0	-4.045919	-3.0386956	5.2901411127264984e-05	0.00033219766848169573	1.3712313	18.831043	0.17041792545553694	0.5383391781591761
TAF9	Normal developmental change retained	0.056338616	0.03959082	0.030124616	0.08689730318714224	0.03551401869158879	0.054174067495559454	-4.0459504	-0.6926937	5.277011685870396e-05	0.00033154420730036966	0.7245224	0.1604496	0.46877982432653054	0.8060051984678506
H3-5	Normal developmental change retained	0.0015984102	0.0	0.00046753243	0.004903296104603649	0.0	0.0013321492007104796	-4.047358	-20.379644	5.286689444228363e-05	0.000332066558177522	-1.4968603	-18.541975	0.1345698250694439	0.48086889794773846
KIAA0895LP1	Normal developmental change retained	0.002117958	0.0	0.0016744848	0.005175701443748296	0.0	0.0013321492007104796	-4.049123	-20.72139	5.247159228467352e-05	0.0003297962830509849	-1.4741261	-19.862236	0.14058747002272143	0.49546451115693213
ENSG00000255476	Normal developmental change retained	0.03340933	0.020926503	0.023467107	0.06456006537728125	0.023551401869158887	0.051953818827708664	-4.049935	-0.8155422	5.186764622339888e-05	0.00032616872879481903	-1.4176601	-0.3451483	0.15635370063793932	0.5279911302668264
EGR1	Incomplete developmental change	0.67723453	0.66253173	0.31402987	0.4415690547534683	0.29682242990654467	0.3334813499111865	-4.0501094	-0.27547267	5.189897965243207e-05	0.00032632362958219974	8.52252	0.7119214	2.090334448442715e-17	8.752803694777585e-16
ENSG00000288739	Normal developmental change retained	0.0040609096	0.00017807871	0.0017233188	0.006537728139471532	0.00037383177570093456	0.002664298401420959	-4.050936	-4.3497534	5.198015554826575e-05	0.00032679184287237866	-1.90629	-3.117597	0.05672500495124421	0.2700023742660239
ENSG00000277214	Normal developmental change retained	0.001983871	9.063138e-05	0.00020919883	0.0054481067828929435	0.00037383177570093456	0.0008880994671403197	-4.0515466	-4.3693604	5.1847690186516487e-05	0.0003260853437560351	-0.66840404	-1.2027447	0.5039168834897876	0.8416704757917984
SETDB1	NEC-specific change	0.25639936	0.24672171	0.25602967	0.3522201035140289	0.18654205607476765	0.33747779751331786	-4.052756	-0.31620485	5.13547552657701e-05	0.0003230268499008619	-2.9575057	-0.26269674	0.0031161626755026365	0.025012508648694146
ENSG00000259001	Normal developmental change retained	0.032263763	0.012144796	0.006172336	0.026423317897030764	0.010467289719626165	0.007104795737122555	-4.0533338	-1.2741952	5.11148296723505e-05	0.0003215592268936991	1.8504869	0.9021375	0.06430566068166685	0.2953197095946416
ENSG00000233928	Normal developmental change retained	0.04862246	0.03444044	0.033295628	0.08390084445655113	0.031401869158878534	0.06660746003552394	-4.0553484	-0.7231795	5.070784835972137e-05	0.00031908137994853485	-0.9862634	-0.21369924	0.32405234191533183	0.6374495454270814
ENSG00000248635	Normal developmental change retained	0.004764025	0.00073403516	0.0010876453	0.009261781530918008	0.0007476635514018691	0.0031083481349911185	-4.0559015	-3.0410357	5.062363862350925e-05	0.0003185926536169105	-0.8760265	-1.0347219	0.3810584097704086	0.7090047926870958
LRRN3	Normal developmental change retained	0.009732395	0.003943932	0.003568119	0.022882048488150362	0.004485981308411216	0.010213143872113674	-4.0561795	-1.579223	5.048240970057274e-05	0.00031774491244648974	-0.34019586	-0.19260053	0.7337238429292112	1.0
LRRC4C	Normal developmental change retained	0.11814246	0.098363034	0.106392175	0.19449741214928107	0.09196261682243008	0.1749555950266426	-4.0597024	-0.4460435	4.98042615013284e-05	0.0003135170535925143	-2.3734736	-0.2995262	0.017660063611735093	0.10947171305553406
EEF1A1	Normal developmental change retained	0.16654304	0.1414262	0.1267313	0.22146554072460242	0.11626168224299112	0.18960923623445758	-4.0600767	-0.40811387	4.971745153194577e-05	0.00031301104779608206	-0.3870172	-0.04565454	0.6987602030442678	1.0
GOT1-DT	Normal developmental change retained	0.029722745	0.019443665	0.017189035	0.057749931898665084	0.016074766355140175	0.03507992895204266	-4.0605993	-0.9497841	4.958206357562871e-05	0.0003121990343943583	-0.64551866	-0.19484673	0.5186213590659605	0.8562166641961605
EIF1AY	Normal developmental change retained	0.033450194	0.021340445	0.019762598	0.06183601198583478	0.02168224299065421	0.04040852575488456	-4.061245	-0.85821354	4.943057927234359e-05	0.00031132570478590124	-0.49989158	-0.13470933	0.6171737652638911	0.9462015991540976
ATRNL1	NEC-specific change	0.08428513	0.06597947	0.08136688	0.14137837101607234	0.0624299065420559	0.13809946714032006	-4.061777	-0.5312086	4.9350252061370684e-05	0.00031085998899038023	-3.1719458	-0.47122645	0.0015237115098498402	0.013245573564203413
SLX9	Normal developmental change retained	0.064689375	0.046579782	0.039185863	0.09615908471806021	0.0426168224299065	0.06660746003552394	-4.062299	-0.6397281	4.921544378832529e-05	0.0003100509290561274	0.34991035	0.07001853	0.7264209439165614	1.0
ENSG00000285582	Normal developmental change retained	0.070925325	0.053587157	0.05713081	0.1154998637973301	0.04859813084112141	0.1087921847246896	-4.0639586	-0.6012829	4.88841398982305e-05	0.0003080833240279577	-2.0687258	-0.34934112	0.038623963488917744	0.20237892984541814
MITD1	Normal developmental change retained	0.120776534	0.10496468	0.09774042	0.19395260147099175	0.09046728971962632	0.15896980461811716	-4.0643897	-0.44681114	4.883365320759524e-05	0.0003078049759129527	-0.88003045	-0.11561382	0.3788857434207471	0.7067126734207886
MALSU1	Normal developmental change retained	0.06452963	0.04846249	0.04425251	0.1043312448923996	0.041869158878504634	0.08126110124333938	-4.0649376	-0.6302984	4.868101993320824e-05	0.0003069219745799491	-0.5551304	-0.10495298	0.5788306948577956	0.9137674137119077
ENSG00000288064	Normal developmental change retained	0.011257417	0.005408919	0.003415744	0.029419776627621873	0.006728971962616824	0.007992895204262876	-4.0650654	-1.3164272	4.861747948131908e-05	0.0003066408516748189	0.8368908	0.45579612	0.4026963528351246	0.7343969054087612
GIGYF2	NEC-specific change	1.3843181	1.4241784	1.34354	0.822664124216809	0.6373831775701001	0.8108348134990988	-4.0656013	-0.16393077	4.865508803679362e-05	0.0003068383161377591	-2.782432	-0.12312479	0.005415961744313669	0.04065143418997951
LRRC61	Normal developmental change retained	0.034177694	0.02255598	0.021088969	0.06238082266412407	0.018691588785046724	0.04706927175843693	-4.0668817	-0.8875556	4.826697569747347e-05	0.00030446958322740455	-1.0137739	-0.27047172	0.3107407403114669	0.6290090984637076
ENSG00000285638	NEC-specific change	0.020813102	0.01088472	0.01941409	0.040860800871697016	0.01383177570093457	0.03730017761989345	-4.067189	-1.0474048	4.8164165380274716e-05	0.0003038604127074256	-2.993064	-0.92351174	0.0027775871912113464	0.02257015535418157
CYP4B1	Normal developmental change retained	0.024516352	0.012837624	0.013205032	0.04004358485426308	0.012336448598130835	0.02175843694493785	-4.0673933	-1.0813999	4.81232984557644e-05	0.0003036419264315645	-0.56800544	-0.20223303	0.570057378571348	0.9060064734894374
EML4-AS1	Normal developmental change retained	0.016519204	0.0074114087	0.0096505815	0.029964587305911165	0.00897196261682243	0.018206039076376558	-4.068786	-1.2451994	4.7832028717785933e-05	0.00030185225059891783	-1.0815527	-0.4440172	0.2795072232074627	0.6290090984637076
ENSG00000214999	Normal developmental change retained	0.0069939056	0.0014341816	0.0015953092	0.012258240261509136	0.0011214953271028037	0.0031083481349911185	-4.0698442	-2.60409	4.7665052081951875e-05	0.0003008674927137903	-0.5677966	-0.58893895	0.5701989772271914	0.9061333309297013
RPS3A	Normal developmental change retained	0.042602602	0.02966553	0.032388583	0.07954235903023679	0.02841121495327105	0.06483126110124328	-4.069949	-0.740452	4.764234631576112e-05	0.00030080214973226177	-1.4678763	-0.32550582	0.14220193512438115	0.4991674357880136
NXPE4	NEC-specific change	0.0050073205	0.0003497011	0.016745256	0.007354944156905473	0.0007476635514018691	0.017761989342806397	-4.0710645	-3.6446335	4.7662622646228846e-05	0.0003008674927137903	-5.3429656	-5.2374926	1.0043133068226417e-07	1.777828041281316e-06
ENSG00000245261	Normal developmental change retained	0.02923806	0.017589515	0.019442104	0.053391446472350744	0.017196261682242982	0.041296625222024874	-4.0714874	-0.9101488	4.730367356893781e-05	0.0002988575889284034	-1.2587863	-0.34824574	0.2081674450865183	0.5998424994569981
ALG1	Incomplete developmental change	0.08503648	0.06646718	0.03850766	0.12394442931081413	0.05682242990654192	0.07637655417406757	-4.07214	-0.5656517	4.720427567240014e-05	0.000298268303710204	2.7600822	0.50982624	0.005801336035859208	0.043138412318563406
FARP2	Normal developmental change retained	0.83781695	0.85064334	0.74277383	0.6872786706619267	0.47738317757009824	0.6301065719360474	-4.073254	-0.19752376	4.706920409654018e-05	0.0002974534260437729	-0.09776791	-0.005395012	0.9221205727544204	1.0
BRIP1	NEC-specific change	0.12116889	0.10211615	0.15549892	0.18114955053119272	0.08485981308411224	0.2220248667850786	-4.0738344	-0.4637369	4.688443581825916e-05	0.0002963627019051901	-6.800328	-0.8184542	1.175726439725684e-11	3.1545744441741794e-10
ENSG00000259274	Normal developmental change retained	0.022443097	0.012830323	0.010196556	0.04140561154998631	0.0119626168224299	0.021314387211367688	-4.0756183	-1.0688462	4.647446880926832e-05	0.00029400021850789146	0.26243827	0.09824651	0.7929946512024363	1.0
ECHDC3	Normal developmental change retained	0.015955737	0.007798514	0.004780875	0.03405066739308086	0.006728971962616824	0.011989342806394312	-4.07633	-1.3055581	4.632306298075632e-05	0.00029308048863672487	0.68076617	0.33284578	0.49605453340389616	0.8336190902829756
RBM11	Normal developmental change retained	0.002419816	0.0	0.0009912205	0.0054481067828929435	0.0	0.002220248667850799	-4.0765905	-20.880253	4.6669374053254384e-05	0.0002951948535712927	-1.8165919	-19.511217	0.06941257575149766	0.31157282827416655
ENSG00000259434	Normal developmental change retained	0.015187486	0.005489114	0.009289475	0.022882048488150362	0.007850467289719628	0.018206039076376558	-4.076648	-1.4568949	4.6265756596866374e-05	0.00029275595306057676	-1.8900275	-0.8316001	0.058821063383456954	0.27734081492439716
PSME4	Normal developmental change retained	0.38554016	0.37280604	0.35530716	0.46118223917188184	0.2740186915887874	0.4360568383658914	-4.0776353	-0.263443	4.61702779724067e-05	0.0002921897591553297	-1.9554255	-0.14247057	0.050589334293421044	0.24837175132785747
DIP2A	Normal developmental change retained	0.62155086	0.6076572	0.5938014	0.5826750204303879	0.3783177570093494	0.5599467140319635	-4.0789013	-0.22682914	4.5919520929086026e-05	0.0002906783868717836	-2.3038402	-0.14419946	0.021273069563950434	0.12714235906053734
TMED5	Normal developmental change retained	0.10931888	0.09585883	0.094028674	0.1901389267229665	0.08149532710280379	0.1523090586145649	-4.079605	-0.46365595	4.576508829287614e-05	0.0002897384645978266	-1.3109134	-0.17936692	0.1899482030970891	0.5691347165790193
NAGPA	Normal developmental change retained	0.05618042	0.041159604	0.042465713	0.09289022064832446	0.03364485981308413	0.07104795737122559	-4.079827	-0.7002122	4.567306136129871e-05	0.0002891934393671206	-1.3513198	-0.28395227	0.17665531745868043	0.547490876379848
AGK-DT	Normal developmental change retained	0.009195268	0.0027728658	0.0057671564	0.018251157722691376	0.004112149532710281	0.010657193605683834	-4.0801096	-1.7491742	4.559431420014664e-05	0.0002887699197449266	-1.9152224	-1.0861928	0.0555355636669598	0.265691215193399
ENSG00000256967	Normal developmental change retained	0.014197629	0.0047765407	0.004371579	0.01934077907926996	0.004485981308411216	0.010657193605683834	-4.0834317	-1.6899414	4.4933088351468846e-05	0.0002846931481316458	-0.38613698	-0.21549049	0.6994120596792952	1.0
BCDIN3D	Normal developmental change retained	0.015688946	0.007096465	0.0058828862	0.03105420866248975	0.009345794392523364	0.01598579040852575	-4.084614	-1.2371738	4.46937822593345e-05	0.0002832506257762977	0.21599147	0.090475865	0.8290033952260919	1.0
TMLHE-AS1	Normal developmental change retained	0.03150222	0.021396851	0.022084285	0.06864614546445094	0.022056074766355144	0.045293072824156295	-4.085721	-0.8173401	4.45351442446425e-05	0.0002822819802714565	-1.0169297	-0.2613045	0.309236921639506	0.6290090984637076
PPP1R3F	Normal developmental change retained	0.038207784	0.026905669	0.02175038	0.07000817216017417	0.02317757009345795	0.043072824156305506	-4.0871067	-0.8088185	4.427097613682329e-05	0.0002806441025658709	0.027547516	0.007172001	0.9780241693356626	1.0
ENSG00000267461	Normal developmental change retained	0.011112278	0.0040542604	0.0049712094	0.02152002179242713	0.00560747663551402	0.009325044404973355	-4.0882335	-1.5098852	4.401196731852302e-05	0.00027914753639976997	-0.58711916	-0.3163435	0.5571521877211776	0.8938295910935894
TNFSF13B	NEC-specific change	0.07150007	0.056109536	0.115623794	0.11931353854535515	0.049345794392523276	0.18694493783303667	-4.0887666	-0.5940896	4.396468574355756e-05	0.00027888397373189606	-9.071205	-1.3012906	1.7448611145291652e-19	8.346880801114076e-18
ENSG00000254363	NEC-specific change	0.029518977	0.018295795	0.049974013	0.05230182511577216	0.014953271028037372	0.08303730017762004	-4.088915	-0.98733157	4.390568945616024e-05	0.0002785460220344048	-7.222767	-1.7493471	6.082376484364063e-13	1.816061128360277e-11
TTC3P1	Normal developmental change retained	0.06337578	0.045719936	0.033062167	0.1013347861618085	0.04448598130841116	0.06616341030195377	-4.0889673	-0.6404485	4.39003664246088e-05	0.0002785460220344048	1.1509666	0.23081371	0.24980275213456388	0.6290090984637076
FYN	Normal developmental change retained	0.09133805	0.07179718	0.06848154	0.1457368564423869	0.06616822429906528	0.12033747779751389	-4.0890493	-0.52210706	4.390525356565334e-05	0.0002785460220344048	-0.7656361	-0.11722847	0.4439295854038038	0.7802816339419055
LINC01738	Normal developmental change retained	0.0035585305	0.00022379545	0.0004924178	0.007899754835194768	0.0007476635514018691	0.0008880994671403197	-4.089497	-3.7898545	4.406773156731728e-05	0.00027942843644078344	-0.6077418	-0.9837005	0.5434003854007696	0.8805574327248329
DNAJC3	Normal developmental change retained	0.442381	0.43562707	0.3922996	0.4955053119041055	0.3001869158878531	0.45603907637654817	-4.0909367	-0.25179937	4.3617444622894145e-05	0.0002768255334609278	-0.8756345	-0.061590895	0.3812715006202957	0.7092657780276247
DRICH1	Incomplete developmental change	0.07915434	0.061526276	0.028052032	0.11332062108417293	0.04710280373831768	0.049733570159857875	-4.0920997	-0.60588354	4.333408063738796e-05	0.0002751346882502632	3.9513607	0.85755444	7.891787663373174e-05	0.0009046946224833965
NUDCD1	Normal developmental change retained	0.08166086	0.067575045	0.0678893	0.14737128847725486	0.06392523364485965	0.11145648312611059	-4.0929775	-0.52892774	4.319467064809296e-05	0.00027428531375939903	-1.2904773	-0.20393082	0.19694579638567183	0.5799290356989628
ZNF69	Incomplete developmental change	0.4636198	0.45248806	0.3162987	0.4927812585126592	0.2960747663551428	0.3832149200710434	-4.094067	-0.25664955	4.3025229098506884e-05	0.0002732806321428314	4.069557	0.30807626	4.785047714859628e-05	0.0005668262068066995
CFAP65	Normal developmental change retained	0.022945564	0.012366703	0.01906079	0.03786434214110591	0.009719626168224298	0.030639431616341077	-4.0953445	-1.1729712	4.26900034441148e-05	0.00027118677116116653	-2.5110276	-0.87992793	0.0120719391343999	0.07999446073846868
SYNPR-AS1	NEC-specific change	0.017024335	0.007964986	0.02894401	0.029419776627621873	0.00897196261682243	0.03641207815275314	-4.0968447	-1.2629416	4.240444556341149e-05	0.0002694079178143526	-5.278962	-1.8918447	1.3825846854932122e-07	2.399469316256181e-06
LRFN2	Normal developmental change retained	0.02126529	0.010148807	0.011012798	0.034323072732225506	0.0119626168224299	0.023534635879218495	-4.097023	-1.1370698	4.237104310970749e-05	0.00026923082689933917	-0.852365	-0.29618862	0.394053207789019	0.7244366760885518
IPCEF1	NEC-specific change	0.045889325	0.0300114	0.052089654	0.07218741487333134	0.02841121495327105	0.0848134991119007	-4.0981874	-0.7690046	4.218094939868277e-05	0.00026819792059238197	-4.645345	-0.9565835	3.493337022836008e-06	4.964065548236589e-05
ADCK1	NEC-specific change	0.12569365	0.10309067	0.13514256	0.18414600926178398	0.0930841121495329	0.21536412078152634	-4.0982676	-0.4519898	4.220234306041525e-05	0.0002682989167566712	-4.8251653	-0.57574904	1.4422805653058632e-06	2.1711338166697043e-05
CEP162	Normal developmental change retained	0.30476215	0.2892395	0.27314773	0.36475074911468197	0.20560747663551554	0.3432504440497298	-4.0982766	-0.30842873	4.223911921688291e-05	0.0002684275907117009	-1.663063	-0.14281921	0.09636344723010001	0.38616747475406604
TTC13	NEC-specific change	0.14565559	0.12609783	0.17004839	0.21792427131572184	0.11252336448598173	0.24156305506216524	-4.0982976	-0.41136718	4.221470528054119e-05	0.0002683424771898962	-5.3669477	-0.5943738	8.390013801723483e-08	1.4949758218672895e-06
VPS37A	NEC-specific change	0.20363116	0.18725562	0.23218356	0.30482157450286285	0.1611214953271038	0.3246003552397835	-4.0990143	-0.34624097	4.2105361929163774e-05	0.0002677522741220185	-5.7998805	-0.5307252	7.056979265255803e-09	1.4259783247279134e-07
LINC03000	Normal developmental change retained	0.07150993	0.05527413	0.050354242	0.1266684827022607	0.054579439252336326	0.08703374777975152	-4.0994883	-0.56919247	4.197924504335011e-05	0.000266985147593191	-0.17076969	-0.029793544	0.8644118741893196	1.0
TSPAN33	Normal developmental change retained	0.015533466	0.006911201	0.007069886	0.027240533914464703	0.006728971962616824	0.01465364120781527	-4.099623	-1.3772553	4.189973743673938e-05	0.0002665142912348922	-0.53264654	-0.25101748	0.5943023697853962	0.9265082051352314
ENSG00000242861	Normal developmental change retained	0.11726938	0.095684804	0.07631127	0.17324979569599758	0.08336448598130848	0.1314387211367678	-4.1009197	-0.47906914	4.172299643996825e-05	0.0002654247525321455	0.71961886	0.10251308	0.47179403997499947	0.8093055592991203
XXYLT1	Normal developmental change retained	0.16668008	0.14612067	0.15172361	0.22800326886407427	0.11962616822429957	0.220248667850798	-4.1013966	-0.40751392	4.165136162778833e-05	0.00026500365933499294	-2.5128224	-0.2828162	0.01200878011364433	0.0796518079507289
HESX1	Normal developmental change retained	0.014089455	0.0054660314	0.010055756	0.024244075183873594	0.0063551401869158895	0.01554174067495559	-4.1015396	-1.4562392	4.1557831719991546e-05	0.000264477690682194	-1.7674344	-0.8561184	0.07722912418365828	0.33594496556460834
GNPDA1	Normal developmental change retained	0.119590156	0.1033892	0.08741314	0.1806047398529034	0.07850467289719627	0.14698046181172308	-4.101929	-0.47878617	4.156476265973764e-05	0.0002644872353330594	-0.19088316	-0.02677188	0.848625033839787	1.0
MBD2	NEC-specific change	0.3127989	0.29686224	0.32869473	0.3977117951511825	0.22579439252336625	0.4058614564831211	-4.1024165	-0.29290387	4.149874628670506e-05	0.0002641361843772008	-4.538642	-0.3568597	5.797209157306946e-06	7.992992399278983e-05
TMEM263	NEC-specific change	0.09467152	0.07832411	0.112511754	0.1607191500953432	0.0691588785046728	0.18161634103019486	-4.102905	-0.50615555	4.138353543499559e-05	0.0002634373083154791	-5.731814	-0.75727034	1.0551141473830274e-08	2.1006520339026436e-07
FAM91A1	Normal developmental change retained	0.33315334	0.32162875	0.28717774	0.4230454916916333	0.24112149532710475	0.376110124333921	-4.103246	-0.28263494	4.135942924590138e-05	0.0002633182749924049	-0.540374	-0.043095026	0.5889636109416612	0.9222099876078989
LINC01347-1	Normal developmental change retained	0.024326105	0.014215898	0.0151792085	0.04876055570689176	0.014579439252336438	0.02797513321492011	-4.1044292	-0.9864843	4.1060220750878524e-05	0.00026151590768065425	-0.5596952	-0.18710898	0.5757132184008724	0.9113572249028276
KDM4C	NEC-specific change	1.7502198	1.7826612	2.129243	0.8460909833832474	0.7050467289719701	0.8827708703374633	-4.105017	-0.15253414	4.1076498472387585e-05	0.0002615853697670107	-11.620284	-0.4555623	8.186726369260462e-31	7.608343525386374e-29
KLHDC3	Normal developmental change retained	0.09075273	0.070803985	0.06737735	0.13701988558975778	0.06280373831775683	0.11367673179396141	-4.10545	-0.5382855	4.090920747836458e-05	0.00026058817341810314	-0.71904176	-0.11359925	0.47214933013017313	0.8096031013619427
AADACL2-AS1	NEC-specific change	0.031593554	0.019516135	0.029286096	0.05802233723780973	0.020186915887850466	0.06083481349911182	-4.105614	-0.87044936	4.085142332948576e-05	0.0002603222472257652	-3.4192274	-0.8089	0.000633313729665915	0.006014257411714261
HAUS1	Normal developmental change retained	0.049543213	0.03467555	0.0377044	0.08199400708253861	0.029906542056074792	0.06483126110124328	-4.1057687	-0.7441078	4.08431713869099e-05	0.00026030372466951166	-1.5773877	-0.34785345	0.11477101599852962	0.4321977740858512
PRKAG2-AS1	Normal developmental change retained	0.015914505	0.0071195047	0.010384037	0.026968128575320056	0.0063551401869158895	0.020426287744227365	-4.1060824	-1.4480398	4.0748362935757724e-05	0.0002597334788279489	-2.0037215	-0.8802311	0.045157157079102554	0.228474102383183
EDRF1	NEC-specific change	0.21426266	0.20384544	0.22939111	0.3102696812857555	0.15813084112149628	0.31438721136767	-4.1073265	-0.34662485	4.063808096839688e-05	0.00025906444128799463	-4.5081296	-0.42039457	6.692606519857663e-06	9.154959334382821e-05
TRPC1	Normal developmental change retained	0.032341313	0.018575113	0.017158542	0.052574230454916805	0.017943925233644853	0.04040852575488456	-4.1088886	-0.93410385	4.0266493310537056e-05	0.0002568300839864484	-0.53466195	-0.1490764	0.5929078529547317	0.9253413653555596
RPH3AL-AS2	Normal developmental change retained	0.03098917	0.018316422	0.02178987	0.05066739308090428	0.017196261682242982	0.03774422735346361	-4.1100817	-0.93983096	4.006486263441824e-05	0.0002555775059694655	-1.4258282	-0.41119155	0.15398275713047152	0.5269608086254183
LINC02609	Normal developmental change retained	0.01627928	0.008033179	0.007179283	0.03241623535821298	0.008598130841121496	0.017317939609236235	-4.1103	-1.249847	4.0019367025344454e-05	0.0002553541844077862	-0.31087488	-0.12925778	0.7559090091810324	1.0
TLE1-DT	Normal developmental change retained	0.022801973	0.012466927	0.012201595	0.04249523290656489	0.0119626168224299	0.023978685612788656	-4.1103754	-1.0763136	4.0011470091900845e-05	0.000255337252068587	-0.3765225	-0.1359014	0.7065447343206139	1.0
CKAP5	Normal developmental change retained	0.29853573	0.28417546	0.27357832	0.3900844456551328	0.21794392523364653	0.36278863232681646	-4.110587	-0.29996252	4.006323965878091e-05	0.0002555775059694655	-2.011921	-0.16642174	0.04428263300263796	0.22526644332627843
ZNF76	Normal developmental change retained	0.13833053	0.12166602	0.11617694	0.2086624897848034	0.09906542056074792	0.18783303730017697	-4.1128755	-0.43553367	3.9650870712552096e-05	0.0002530692138872689	-1.4705774	-0.18090262	0.1414693382621378	0.49774393719309207
ENSG00000165121	Normal developmental change retained	0.14243017	0.124123335	0.1057986	0.21302097521111796	0.10093457943925262	0.16651865008880973	-4.112892	-0.4327472	3.964340345080014e-05	0.000253054720310272	0.07495668	0.009530465	0.9402522275855183	1.0
ENSG00000285939	NEC-specific change	0.07696883	0.059548046	0.06859699	0.13129937346771992	0.05757009345794378	0.1341030195381887	-4.1150584	-0.5598188	3.924976152345281e-05	0.0002505748409372188	-2.7926793	-0.42769614	0.005247655872921802	0.03960792710780315
NIPBL	NEC-specific change	1.6897671	1.7324065	1.8440472	0.8708798692454089	0.7095327102803813	0.8827708703374633	-4.115989	-0.15037845	3.9190561544711185e-05	0.000250229705795771	-6.9935484	-0.27622858	3.0399811896233407e-12	8.572148463941947e-11
MANBAL	NEC-specific change	0.063693345	0.0500032	0.056197066	0.11740670117134262	0.045607476635513955	0.11678507992895257	-4.1166778	-0.6150111	3.898934392836372e-05	0.0002489775859721291	-2.9238505	-0.48601195	0.003473073320079472	0.027523470226400344
RPL30	NEC-specific change	0.045595888	0.034200855	0.04344042	0.09152819395260123	0.0321495327102804	0.08126110124333938	-4.1166997	-0.7139889	3.898321134944548e-05	0.00024897107230102244	-2.9844346	-0.60569805	0.0028552702755126787	0.023116533977874717
ENSG00000248145	Normal developmental change retained	0.018190628	0.01038275	0.009032469	0.03895396349768449	0.007850467289719628	0.016873889875666074	-4.1190467	-1.2359275	3.856049076662703e-05	0.0002463682470943588	-0.3230381	-0.1429859	0.7466801241293379	1.0
ENSG00000224626	NEC-specific change	0.0072780526	0.0022791424	0.006684075	0.0166167256878235	0.0022429906542056075	0.01598579040852575	-4.1192956	-1.9984558	3.848797361807121e-05	0.00024593719187151705	-3.3217077	-1.8954017	0.0009026236710421088	0.008256192248761948
KMT2E	NEC-specific change	1.2340268	1.2653699	1.2401522	0.8022337237809616	0.6127102803738381	0.7864120781527405	-4.119606	-0.16862524	3.8574329670370206e-05	0.0002464243350764382	-2.8380039	-0.13085543	0.004558234368727859	0.03498453857971778
TMEM51-AS2	Normal developmental change retained	0.021182923	0.0124033075	0.009419284	0.04767093435031317	0.01383177570093457	0.023534635879218495	-4.1203003	-1.0192953	3.834547110949032e-05	0.0002450587601167926	0.43413895	0.1531441	0.6642069402909705	0.9849651993196332
PTDSS1	NEC-specific change	0.088002734	0.07302914	0.084673814	0.14655407245982088	0.059439252336448443	0.14298401420959173	-4.1211896	-0.5454581	3.824254496916206e-05	0.0002444651424137902	-3.3431516	-0.49713203	0.0008345555673296971	0.007704490429918785
GTF2I-AS1	Normal developmental change retained	0.036092542	0.024344921	0.028799165	0.07463906292563316	0.0257943925233645	0.053730017761989296	-4.121397	-0.7899386	3.817543448733517e-05	0.00024410022435192335	-1.7487361	-0.41741288	0.08040018357849124	0.34511632796292363
DNAAF4	Normal developmental change retained	0.04485943	0.030968139	0.025325868	0.07600108962135639	0.02841121495327105	0.04662522202486677	-4.121726	-0.7497132	3.811971270549162e-05	0.00024377593819199355	0.3556604	0.08525034	0.7221101935012042	1.0
FZD7	Normal developmental change retained	0.006279976	0.00079532666	0.0022666382	0.009261781530918008	0.0007476635514018691	0.004884547069271757	-4.121738	-3.0399313	3.821338943005326e-05	0.0002443108360856943	-1.651943	-1.6797519	0.0986275046203459	0.3916629063036455
PSMD7-DT	Normal developmental change retained	0.04888877	0.032058824	0.04013303	0.08172160174339396	0.03401869158878506	0.06882770870337476	-4.12214	-0.7204567	3.8035131031245435e-05	0.00024329893747006309	-1.9528621	-0.4129025	0.05089473042483529	0.2493432175280311
DDX11	NEC-specific change	0.06117455	0.046209432	0.095135175	0.10160719150095314	0.03738317757009345	0.15808170515097686	-4.1236634	-0.66840947	3.7816509229713015e-05	0.000241932260439906	-8.173965	-1.3182203	3.8716444005904767e-16	1.4752843428791476e-14
ITSN1	NEC-specific change	1.3723512	1.4029938	1.3697075	0.8000544810678045	0.619813084112156	0.8050621669626868	-4.124131	-0.1738208	3.7814038678972766e-05	0.000241932260439906	-4.0417247	-0.18548685	5.387059321738726e-05	0.0006327520859865714
GRM7	Normal developmental change retained	0.07982621	0.06427773	0.06414499	0.14328520839008496	0.06018691588785031	0.11145648312611059	-4.1259212	-0.54497397	3.746109468782541e-05	0.0002397214703163892	-1.2705694	-0.20274772	0.20394197820931273	0.5927877793265555
CEP20	Normal developmental change retained	0.03518822	0.024254927	0.02627252	0.06919095614274023	0.02317757009345795	0.04662522202486677	-4.1259747	-0.8357309	3.7434494813343946e-05	0.0002395827347115552	-1.2712065	-0.33251783	0.2037157906407733	0.5923778332014318
METAP2	Normal developmental change retained	0.15031303	0.1315389	0.1288193	0.22609643149006164	0.1132710280373836	0.19671403197158	-4.126206	-0.41086912	3.742465142497054e-05	0.0002395512191237139	-1.0922132	-0.1298705	0.27479295911421675	0.6290090984637076
FUNDC2	NEC-specific change	0.026373586	0.015158753	0.024047345	0.045219286298011356	0.01383177570093457	0.04662522202486677	-4.127776	-1.0538142	3.711103204833992e-05	0.00023757500179966574	-3.3773375	-0.9709387	0.0007379198020422219	0.006901328695957773
METTL4	NEC-specific change	0.074718736	0.0591067	0.07704735	0.128030509397984	0.05495327102803726	0.13454706927175886	-4.12818	-0.56719685	3.7091506732822655e-05	0.00023748122467459867	-3.7581003	-0.58429056	0.00017324593162699136	0.0018554498302993678
ENSG00000254306	Normal developmental change retained	0.00601751	0.0014019959	0.001653512	0.012530645600653784	0.0018691588785046728	0.003552397868561278	-4.1294694	-2.2062702	3.68649055959432e-05	0.00023606142967932175	-0.365842	-0.3229562	0.7144991481424413	1.0
ZBED5-AS1	Normal developmental change retained	0.020283384	0.01067739	0.013850437	0.03922636883682914	0.013084112149532702	0.029751332149200754	-4.1319575	-1.0670244	3.643681653709346e-05	0.00023341227199728722	-1.7360047	-0.5508695	0.0826271750999426	0.3520673876119525
ZNRF2	NEC-specific change	0.17656079	0.15113069	0.2526131	0.24434758921275387	0.13457943925233712	0.3299289520426253	-4.1320133	-0.38171044	3.648171436318739e-05	0.00023363841741958174	-9.52955	-0.905698	2.492778131918076e-21	1.348814549646072e-19
ENSG00000269353	Incomplete developmental change	0.08479079	0.060558576	0.022325536	0.10024516480522991	0.04074766355140184	0.03863232682060393	-4.13412	-0.66223174	3.611937216032381e-05	0.00023143962966624328	4.593125	1.12098	4.4947089149218584e-06	6.284333469390315e-05
ENSG00000225970	NEC-specific change	0.0057241116	0.0008368979	0.0040700086	0.0103514028874966	0.0011214953271028037	0.008436944937833035	-4.135352	-2.758598	3.601529544758573e-05	0.00023080311326576257	-2.870203	-2.3442583	0.004129578286098068	0.03210956464576141
ENSG00000264012	Normal developmental change retained	0.00620981	0.0011449633	0.0021237833	0.011168618904930544	0.0011214953271028037	0.003996447602131438	-4.1353683	-2.5871487	3.595756690521945e-05	0.00023046348949070505	-1.0708421	-1.0379318	0.2842996552666937	0.6290090984637076
SGCZ	Normal developmental change retained	0.12548871	0.105307266	0.1073443	0.2051212203759228	0.0979439252336451	0.17895204262877396	-4.1360044	-0.43844396	3.585899089934459e-05	0.00022986193745113632	-1.501039	-0.18710323	0.13340978317235933	0.47805663141483107
ENSG00000227388	Incomplete developmental change	0.090210386	0.076270655	0.044138554	0.1634432034867898	0.06766355140186904	0.07504440497335707	-4.1382074	-0.51396596	3.553145652172914e-05	0.0002278223659901469	3.3592086	0.58886594	0.0007878535829100214	0.007314946383327401
ANXA7	Normal developmental change retained	0.11359859	0.09623736	0.09594657	0.1778806864614568	0.08224299065420566	0.1576376554174067	-4.1383743	-0.4811912	3.549431684155691e-05	0.00022767416248026056	-1.6869739	-0.2294284	0.09167177297228413	0.37520860650565574
PSAP	Normal developmental change retained	0.13364093	0.11707276	0.10533743	0.21302097521111796	0.0998130841121498	0.18072824156305456	-4.138396	-0.4344659	3.5502187344987105e-05	0.00022769465551510364	-0.86493677	-0.10623404	0.3871157012255879	0.7163608840742975
POLR2J4	Normal developmental change retained	0.41737762	0.41042757	0.3958355	0.4930536638518038	0.2904672897196287	0.46891651865008255	-4.1386495	-0.26119715	3.549168708932961e-05	0.00022767416248026056	-2.5443285	-0.17982392	0.010979083935551788	0.07416554716236662
ZSWIM6	NEC-specific change	1.625324	1.6175243	1.8698871	0.8106782892944452	0.6631775700934649	0.8214920071047824	-4.1387873	-0.16632484	3.546874657045031e-05	0.00022757009492592743	-7.2809644	-0.3261161	3.842819754563505e-13	1.1637912711923728e-11
ITGA9-AS1	NEC-specific change	0.06699516	0.05216995	0.11270725	0.10977935167529253	0.04336448598130836	0.17273534635879184	-4.139357	-0.6330057	3.533210991646324e-05	0.00022672329538963326	-8.817933	-1.3563477	1.6720499795717713e-18	7.574464177226615e-17
DYRK4	Normal developmental change retained	0.025935708	0.014505622	0.018785043	0.04876055570689176	0.014205607476635504	0.02886323268206043	-4.1408544	-1.0205497	3.506270296721661e-05	0.00022505384329741854	-1.4702469	-0.48104945	0.14156228019455194	0.4979317333228126
ENSG00000230648	Normal developmental change retained	0.005382917	0.0010892033	0.0021126312	0.01171342958321984	0.002616822429906542	0.0044404973357015974	-4.1410418	-2.2238913	3.5120363182714624e-05	0.00022539423382601963	-1.1500213	-0.89040965	0.2502075271527797	0.6290090984637076
RNF32	Normal developmental change retained	0.042642735	0.030066434	0.022655774	0.07436665758648851	0.025420560747663565	0.04618117229129661	-4.142756	-0.79013944	3.480064086121842e-05	0.0002234012139018738	0.3792189	0.09504845	0.7045419883866524	1.0
TNPO1-DT	Normal developmental change retained	0.014247985	0.0046092966	0.0047763935	0.020702805774993192	0.004485981308411216	0.011545293072824153	-4.1459517	-1.6905199	3.4294448230520436e-05	0.00022020978902029066	-0.65024734	-0.34697887	0.5155628041127382	0.8534520556745903
LINC02215	NEC-specific change	0.00261245	0.0	0.002369542	0.005720512122037591	0.0	0.004884547069271757	-4.1490974	-20.978928	3.4135647922701884e-05	0.00021921901391793965	-2.77568	-20.756557	0.00555418454706376	0.041586359021050276
INSC	Normal developmental change retained	0.03538699	0.021683078	0.028722757	0.05938436393353296	0.021308411214953273	0.043516873889875664	-4.149569	-0.8894411	3.376027404340157e-05	0.00021686556197936547	-1.7983491	-0.49360406	0.07218681984419863	0.3202180499884118
ZDHHC13	Normal developmental change retained	0.3082908	0.29039308	0.2757536	0.38409152819395087	0.22654205607476813	0.3641207815275269	-4.149757	-0.29497045	3.380147618704591e-05	0.00021710159421745734	-1.6888931	-0.13611701	0.09130322344673929	0.3742033643670518
ZNF286A	Normal developmental change retained	0.025424592	0.015361176	0.010008487	0.04876055570689176	0.01383177570093457	0.02175843694493785	-4.150013	-1.0229273	3.370564470865193e-05	0.0002165717754350088	0.847517	0.3046266	0.39675025968090094	0.7276917685187192
ZNF354C	Normal developmental change retained	0.021306083	0.011755984	0.017233334	0.03977117951511843	0.010093457943925232	0.02797513321492011	-4.1531363	-1.1536534	3.323979464599477e-05	0.00021363488447547228	-2.0614617	-0.743004	0.039314793023679365	0.20526983924811168
LINC02966	Normal developmental change retained	0.024699742	0.0132024065	0.012110527	0.039498774175973785	0.012336448598130835	0.027531083481349947	-4.1534905	-1.1315193	3.317833665155863e-05	0.00021326803567286198	-0.6372499	-0.2203738	0.5239918058649871	0.8612871016982192
PITRM1	NEC-specific change	0.14701144	0.12681949	0.13586362	0.21356578588940728	0.10355140186915919	0.21403197158081588	-4.1548424	-0.43499482	3.3040486637964804e-05	0.00021243802723733957	-2.9538143	-0.34581625	0.0031536193484131996	0.025263193786646817
MAP1B	Normal developmental change retained	0.05685806	0.03701032	0.034477163	0.0830836284391172	0.035140186915887855	0.06793960923623443	-4.1554093	-0.7168723	3.2912883015821906e-05	0.00021167347822299197	-0.45312506	-0.0945373	0.6504786513876097	0.9737541900213179
TCF24	Normal developmental change retained	0.0029127607	0.0	0.0019599337	0.005720512122037591	0.0	0.0017761989342806395	-4.1563134	-21.101809	3.3080582282377265e-05	0.00021266774864517598	-1.8386841	-20.249186	0.06609333750361636	0.3010300551581659
CEP192	NEC-specific change	0.47318566	0.46189645	0.59160846	0.499591391991275	0.31289719626168505	0.5728241563054979	-4.1578946	-0.25349915	3.263171418768152e-05	0.00020989290945868638	-9.467704	-0.6006844	4.333046992974847e-21	2.313714062104047e-19
ENSG00000286652	Normal developmental change retained	0.018125782	0.008383289	0.009640613	0.030509397984200458	0.008598130841121496	0.01865008880994672	-4.158277	-1.2815713	3.248888253770741e-05	0.00020902940967383742	-0.9349386	-0.38499138	0.34986646142021516	0.6710964604632754
YLPM1	NEC-specific change	0.46703693	0.4630817	0.47568718	0.5156633070008083	0.3155140186915916	0.5244227353463514	-4.1589003	-0.25246805	3.24972433427926e-05	0.00020905558207494246	-4.520892	-0.29773763	6.302379460374753e-06	8.64544436510788e-05
ATF2	Normal developmental change retained	0.21570998	0.20245317	0.19569914	0.3323345137564707	0.17570093457944042	0.2944049733570132	-4.16077	-0.33211452	3.222559644339992e-05	0.00020741767057899676	-1.4779053	-0.13796209	0.1394970984263934	0.4926339194066409
MAN1C1	Normal developmental change retained	0.102595426	0.08906197	0.05754598	0.15009534186870147	0.06018691588785031	0.0923623445825935	-4.161083	-0.55070907	3.2157722616524226e-05	0.00020700816602504913	1.7548912	0.3055368	0.07934196897401478	0.34198930829319985
FAM110B	Normal developmental change retained	0.039509617	0.025589764	0.030999072	0.07055298283846347	0.025420560747663565	0.07060390763765542	-4.1616826	-0.80592453	3.202988633515279e-05	0.00020621250723813729	-2.4081864	-0.52955216	0.01606871907602446	0.10141452586369093
DPY19L2P3	Normal developmental change retained	0.02927181	0.018800996	0.01891978	0.05938436393353296	0.016822429906542046	0.036856127886323295	-4.164292	-0.9260484	3.167898144232386e-05	0.00020398030388447534	-0.80963844	-0.23836116	0.4181871741701363	0.751189118753875
CCZ1B	Normal developmental change retained	0.092384115	0.07604255	0.08270812	0.15690547534731797	0.07028037383177561	0.14920071047957384	-4.1682324	-0.5183832	3.115976572568134e-05	0.0002007432558948578	-2.6293387	-0.37213856	0.008581796495540646	0.060175136895585075
STOX2	Normal developmental change retained	0.09539337	0.085818864	0.07838412	0.15309180059929273	0.0654205607476634	0.13943161634103052	-4.169616	-0.5508017	3.0984316661659486e-05	0.0001996921986222199	-1.993737	-0.3024061	0.04623591879855367	0.23241089736291975
ENSG00000259209	Normal developmental change retained	0.007268671	0.0014743754	0.003518374	0.013347861618087728	0.0014953271028037382	0.005772646536412076	-4.1698637	-2.4923854	3.092859921015331e-05	0.0001993594870067566	-1.7371757	-1.4717524	0.08243296513608829	0.3515166844305804
ENSG00000250493	Normal developmental change retained	0.0059564556	0.0012405352	0.004291047	0.012258240261509136	0.0014953271028037382	0.008880994671403195	-4.17064	-2.3575547	3.0824786234054494e-05	0.00019874294188084016	-2.4136448	-1.8450866	0.015845607580346706	0.10031843447058292
SPRING1	Normal developmental change retained	0.115092196	0.09695318	0.09511316	0.1806047398529034	0.08037383177570097	0.14698046181172308	-4.171179	-0.48548102	3.0766250562734565e-05	0.00019839179951059956	-1.2380017	-0.17308739	0.21577457396983823	0.6128072452782601
ZNF850	Normal developmental change retained	0.0268961	0.015806168	0.017516041	0.051212203759193574	0.01644859813084111	0.03818827708703377	-4.1717696	-0.963371	3.0642037193791906e-05	0.00019761699473755506	-1.2818741	-0.36905223	0.19994739909997378	0.5859489263318863
C2orf88	NEC-specific change	0.13054302	0.11376065	0.16206345	0.22173794606374708	0.10616822429906576	0.2482238010657175	-4.174473	-0.42207718	3.0334917974037457e-05	0.00019566222986750677	-6.239676	-0.68764114	4.768321778231829e-10	1.1036489256479734e-08
ENSG00000288520	NEC-specific change	0.015660007	0.007622973	0.038012266	0.032143830019068335	0.007476635514018694	0.06349911190053278	-4.17562	-1.2769624	3.0121796755876518e-05	0.00019436481494867824	-7.807536	-2.4579556	7.863526416394442e-15	2.7274786996123683e-13
ENSG00000281849	NEC-specific change	0.01175675	0.0041294144	0.00862792	0.022882048488150362	0.005233644859813085	0.019538188277087042	-4.17651	-1.5723416	3.0004391263199658e-05	0.000193632897659064	-2.7180073	-1.2123549	0.006594357913697006	0.04811687768672713
LENG8-AS1	Normal developmental change retained	0.1148902	0.09692841	0.10036454	0.19177335875783447	0.0893457943925235	0.16429840142095897	-4.177315	-0.45965308	2.9950554206648116e-05	0.00019336233444986741	-1.5574547	-0.205241	0.11942721355122049	0.4445361496229715
MAPK1IP1L	NEC-specific change	0.16731188	0.14996043	0.1715832	0.2625987469354448	0.12897196261682303	0.24866785079928766	-4.1773434	-0.38691962	2.9959590045071483e-05	0.00019336939907420693	-3.748028	-0.3926587	0.00018029507359163376	0.0019271311443734374
ENSG00000286682	Normal developmental change retained	0.004305735	0.0005518066	0.0022111994	0.00898937619177336	0.0007476635514018691	0.0044404973357015974	-4.177594	-3.0465565	2.9957300587733907e-05	0.00019336939907420693	-1.8865497	-2.046945	0.0593094057287873	0.2790040031086248
P2RY14	Normal developmental change retained	0.0232491	0.013309985	0.01387077	0.045491691637156	0.012336448598130835	0.027087033747779786	-4.1777606	-1.0727081	2.9851221427994944e-05	0.0001927682446858478	-0.8834505	-0.30298716	0.37703615781899713	0.7045446448707743
POM121C	Normal developmental change retained	0.250799	0.23686445	0.21960655	0.3614818850449464	0.1917757009345808	0.33570159857903725	-4.1790423	-0.31901395	2.9750482752026987e-05	0.00019217257050778753	-1.3748133	-0.1201073	0.16925191783066698	0.53637487987586
ENSG00000279096	Normal developmental change retained	0.0038969466	0.00021237425	6.6246415e-05	0.007354944156905473	0.00037383177570093456	0.0004440497335701599	-4.1795125	-4.132136	2.9813372176239206e-05	0.0001925532623658484	0.5940608	1.4455712	0.5525113093150731	0.8898015384068634
DYRK1B	Normal developmental change retained	0.060773283	0.044815984	0.04184485	0.0931626259874691	0.03551401869158879	0.0772646536412079	-4.180114	-0.70276916	2.9560924802076785e-05	0.00019097345662132332	-0.94501096	-0.1923541	0.34469965758175214	0.6645821074557658
APIP	NEC-specific change	0.06579646	0.050124556	0.09461195	0.10514846090983354	0.04448598130841116	0.15275310834813505	-4.180718	-0.64086294	2.9489828689914885e-05	0.0001905647130495588	-7.085739	-1.137001	1.6039912897575672e-12	4.6329281037137607e-11
HNRNPA3	Normal developmental change retained	0.4009441	0.39076144	0.3648119	0.4935984745300931	0.29383177570093716	0.46092362344581983	-4.180722	-0.2582295	2.953922068830215e-05	0.00019085856031298104	-1.6784433	-0.11719273	0.09332406847990614	0.3790721066673175
CHMP1B2P	Incomplete developmental change	0.28049102	0.252479	0.14300735	0.28820484881504027	0.16448598130841224	0.17628774422735305	-4.180999	-0.35666582	2.9468766891339728e-05	0.00019045388322156098	5.5896273	0.6258668	2.4022146528146912e-08	4.582179755690162e-07
EDNRA	Normal developmental change retained	0.02729317	0.01620235	0.015428442	0.051757014437482866	0.017570093457943917	0.032859680284191874	-4.182015	-0.945733	2.929743413485442e-05	0.00018939684687364138	-0.39933038	-0.119504385	0.6896671011257374	1.0
NPHP3-ACAD11	NEC-specific change	0.052669954	0.03966052	0.067775	0.09588667937891557	0.03252336448598133	0.12344582593250504	-4.1820955	-0.711049	2.9321394932810263e-05	0.00018952658487363875	-6.0498013	-1.0765378	1.5646522399478366e-09	3.4061437094760726e-08
ST8SIA4	Normal developmental change retained	0.025889775	0.015431733	0.01843913	0.048215745028602465	0.014579439252336438	0.03596802841918298	-4.1821547	-1.0158157	2.928310197311509e-05	0.00018935252901867346	-1.7008069	-0.5172373	0.08904316856077249	0.3682881113107269
HOMEZ	Normal developmental change retained	0.04206135	0.028925791	0.034831103	0.08035957504767073	0.030280373831775727	0.06616341030195377	-4.182216	-0.75081956	2.9286690389105274e-05	0.00018935252901867346	-2.0475256	-0.446625	0.040660575351465784	0.21040151933542459
FBXO38	NEC-specific change	0.368191	0.35973775	0.3952978	0.4590029964587248	0.264299065420563	0.47424511545292436	-4.1859303	-0.27304786	2.887292156369856e-05	0.00018677650562021685	-5.161068	-0.36779973	2.5520961552678133e-07	4.290023423169899e-06
ARMC8	NEC-specific change	0.33570126	0.3252179	0.40693536	0.42277308635248867	0.24598130841121696	0.47335701598578406	-4.1861854	-0.28488657	2.8835515952003768e-05	0.00018655931391400022	-7.619302	-0.553187	3.045750857543468e-14	1.0021755085179175e-12
ENSG00000286480	Normal developmental change retained	0.013013639	0.0060865134	0.007821198	0.028602560610187934	0.00560747663551402	0.013765541740674951	-4.1874747	-1.4065933	2.8598303437562386e-05	0.0001850983759705493	-1.1245213	-0.5495165	0.260848573312728	0.6290090984637076
SAAL1	NEC-specific change	0.034866404	0.021856297	0.031596825	0.0642876600381366	0.022803738317757016	0.060390763765541665	-4.18821	-0.8518293	2.8514134860389086e-05	0.00018457813896467204	-3.0806139	-0.7246178	0.0020777130432116505	0.017481076326593115
PPP5D1P-1	NEC-specific change	0.06357455	0.04319929	0.055863984	0.0937074366657584	0.04112149532710277	0.09413854351687416	-4.188818	-0.67516315	2.8438865903484648e-05	0.00018413986062596667	-2.866296	-0.52804005	0.004171298920970064	0.03241326230307964
ZNF595	Normal developmental change retained	0.05365291	0.040671755	0.03281692	0.09425224734404769	0.036635514018691584	0.05861456483126103	-4.188864	-0.7017578	2.84544537651336e-05	0.00018421629745472962	0.24499878	0.053934216	0.8064676037616376	1.0
ENSG00000258092	NEC-specific change	0.01794502	0.009288053	0.015009802	0.032961046036502274	0.007850467289719628	0.029307282415630593	-4.19287	-1.3173457	2.792774493479488e-05	0.00018090254360662956	-2.9637084	-1.090726	0.0030548645785039514	0.024569082616678024
LIG1	NEC-specific change	0.14991432	0.12907745	0.178731	0.20784527376736942	0.10205607476635543	0.2646536412078131	-4.1936607	-0.44181034	2.7874149307102812e-05	0.00018057939642906646	-6.6437864	-0.7286931	3.3974277487798405e-11	8.814487826855657e-10
PARP1	NEC-specific change	0.083267845	0.06671629	0.07767898	0.13266140016344322	0.054205607476635394	0.12744227353463644	-4.1942143	-0.5806722	2.7802569309665805e-05	0.00018016360881465142	-3.013158	-0.4768674	0.0025987342754131685	0.021269438948583276
NAT10	Normal developmental change retained	0.10220457	0.08455872	0.07753144	0.16453282484336845	0.07252336448598125	0.12833037300177674	-4.194536	-0.5111798	2.776661518198094e-05	0.00017995456829013944	-0.7419259	-0.108862236	0.45816763204736444	0.7945814581710311
ASXL2	NEC-specific change	0.62172407	0.6133839	0.6102046	0.6047398529011031	0.40299065420561136	0.5963587921847159	-4.1948876	-0.22104748	2.775868779875475e-05	0.00017992713675279632	-3.5552382	-0.2058342	0.0003811834960661101	0.003825030680285891
IQSEC3	Normal developmental change retained	0.020893658	0.009168645	0.009701853	0.030509397984200458	0.008598130841121496	0.016873889875666074	-4.1956	-1.3193278	2.75862983413354e-05	0.00017888116599551948	-0.5484042	-0.23721486	0.5834395279055451	0.9173843388079053
CYYR1	Normal developmental change retained	0.032830928	0.018817699	0.018757816	0.05284663579406145	0.017196261682242982	0.03952042628774424	-4.1962137	-0.96430016	2.7519200942074976e-05	0.0001784936131429365	-0.7848267	-0.2252453	0.4325929531646884	0.7682022985528204
ELK1	Normal developmental change retained	0.04652603	0.03149544	0.026277343	0.07872514301280285	0.028037383177570114	0.04884547069271756	-4.197237	-0.7770356	2.7412362260207635e-05	0.0001778717145033433	0.34833115	0.08596387	0.727606415789804	1.0
FBXO3	Normal developmental change retained	0.09268716	0.07766557	0.08182408	0.16671206755652573	0.07102803738317749	0.13854351687389022	-4.1973195	-0.5087699	2.7437883549513238e-05	0.00017798988318825038	-2.0764127	-0.2969929	0.037907709146418674	0.19963551638502178
IGFALS	Normal developmental change retained	0.008473319	0.0020381708	0.0006946597	0.01443748297466632	0.0022429906542056075	0.0017761989342806395	-4.197515	-2.1486015	2.738586013809939e-05	0.00017772342977147708	1.2365239	1.3280673	0.2163364860209084	0.6138294118887256
ENSG00000255886	NEC-specific change	0.01183923	0.0049799965	0.012057754	0.02587850721874147	0.005981308411214955	0.02797513321492011	-4.198393	-1.4409922	2.7249775533398795e-05	0.00017688743920627227	-3.5860772	-1.4454006	0.0003396075439442478	0.0034390118891655186
NDC1	Normal developmental change retained	0.052883662	0.036576334	0.043655988	0.08526287115227436	0.035140186915887855	0.08170515097690954	-4.198484	-0.7228796	2.7261161119327727e-05	0.00017693776145395463	-2.5342646	-0.49911243	0.011299448994550675	0.0758392604786847
ENSG00000266744	Normal developmental change retained	0.006920004	0.0018478386	0.001805412	0.014709888313810968	0.0022429906542056075	0.003552397868561278	-4.1991143	-2.1141198	2.7175394444520022e-05	0.0001764281240713553	-0.14706618	-0.12879764	0.883085830476516	1.0
DDHD1	Normal developmental change retained	0.12584127	0.108554415	0.100167565	0.19722146554072767	0.08859813084112163	0.16518650088809927	-4.1998477	-0.46024886	2.713376507094817e-05	0.00017618134552333786	-0.94052404	-0.122362085	0.3469949480334823	0.6673759865455973
STARD3NL	NEC-specific change	0.07502247	0.06043022	0.08257823	0.12993734677199661	0.054205607476635394	0.14031971580817082	-4.2002254	-0.5817812	2.7081282429201357e-05	0.00017588747555844864	-4.4305983	-0.6847905	9.607871654009945e-06	0.00012815232369404992
ENSG00000267651	Normal developmental change retained	0.004004943	0.0004069414	0.0021855258	0.008444565513484064	0.0007476635514018691	0.002220248667850799	-4.201651	-3.2676935	2.6997427595196663e-05	0.00017536624370159893	-1.4529321	-2.107837	0.14635730005997188	0.5086313097759122
HOXD10	Normal developmental change retained	0.006893583	0.0005969369	0.0	0.008716970852628712	0.00037383177570093456	0.0	-4.202954	-3.6922863	2.683873430694033e-05	0.00017438194573440695	1.0	18.444778	0.3174009875422018	0.6290090984637076
FANK1	Normal developmental change retained	0.091553256	0.07315987	0.07734931	0.13810950694633642	0.061308411214953104	0.12744227353463644	-4.203133	-0.5581219	2.6727503490031317e-05	0.00017372877268520355	-2.1121323	-0.3249283	0.03472547376125032	0.18634282327552265
ENSG00000287142	Normal developmental change retained	0.009363678	0.0031463571	0.0009320991	0.01934077907926996	0.0022429906542056075	0.002220248667850799	-4.203375	-1.9325483	2.6657811770918235e-05	0.000173322045076125	1.2613343	1.2858821	0.20726952696648843	0.5984872999248189
CHROMR	Normal developmental change retained	0.013354261	0.0054519325	0.005243546	0.024788885862162886	0.005233644859813085	0.011989342806394312	-4.20419	-1.5089535	2.656212339810578e-05	0.0001727229650475304	-0.4728505	-0.23765996	0.636340839743483	0.9619583477316737
BBS12	NEC-specific change	0.01478747	0.0062270546	0.012058793	0.02669572323617541	0.005233644859813085	0.023978685612788656	-4.2046194	-1.4820127	2.6512134189201834e-05	0.00017244395762598517	-2.8195872	-1.2021095	0.0048300297993860005	0.03679266920869997
CCDC90B	Normal developmental change retained	0.086091794	0.068856634	0.0631164	0.14546445110324224	0.06205607476635497	0.11056838365897026	-4.2053065	-0.5399835	2.647716324053829e-05	0.0001722394997979874	-0.50794584	-0.0798326	0.6115140936034424	0.9417935904585845
PPP1R9A-AS1	Normal developmental change retained	0.043868005	0.030470839	0.028270073	0.08063198038681538	0.027289719626168243	0.054174067495559454	-4.205904	-0.7716167	2.63938673833902e-05	0.00017172058167486118	-0.6658797	-0.15363462	0.5055191771010009	0.843392130133425
LINC01124	Normal developmental change retained	0.00381717	0.0	0.0	0.006810133478616179	0.0	0.0	-4.2065578	-21.399237	2.654873347929199e-05	0.00017265895071775657	0.0	0.0	1.0	1.0
CDAN1	NEC-specific change	0.056038838	0.04022265	0.053617742	0.09207300463089052	0.03588785046728972	0.09325044404973383	-4.2070284	-0.70113647	2.6260995866407428e-05	0.0001709017742486047	-3.2504501	-0.6228481	0.001160241374918737	0.010342565344278356
CELSR2	Normal developmental change retained	0.024295142	0.012467604	0.010216184	0.03786434214110591	0.011214953271028033	0.02175843694493785	-4.2075915	-1.1436646	2.616928534090867e-05	0.00017032770081950953	0.0740485	0.027463231	0.9409748267951346	1.0
OSER1-DT	Normal developmental change retained	0.013656205	0.004611731	0.008510167	0.022064832470716424	0.00560747663551402	0.01420959147424511	-4.208997	-1.6229684	2.6015329415700017e-05	0.00016937092404889834	-1.7975335	-0.9218536	0.07232328312510883	0.3206481465428395
ENSG00000286836	Normal developmental change retained	0.021534564	0.010406206	0.0115738185	0.03568509942794874	0.0108411214953271	0.027531083481349947	-4.2129207	-1.220405	2.5558884361639768e-05	0.00016648830265424472	-1.288464	-0.4553297	0.19764508073748177	0.5812500840481845
ENSG00000279659	Normal developmental change retained	0.0042462056	0.0005269305	0.00092606386	0.009261781530918008	0.0007476635514018691	0.002220248667850799	-4.212977	-3.0679064	2.564715003666513e-05	0.00016701857615478984	-0.7268451	-0.89229345	0.4673598878856665	0.8046604764211361
FAM86FP	Normal developmental change retained	0.020092253	0.00876433	0.014957835	0.0313266140016344	0.007850467289719628	0.022646536412078172	-4.213202	-1.3253279	2.5526519557804863e-05	0.00016629972567571655	-1.9791697	-0.81710815	0.04786005185208803	0.23850683637873343
SOX2-OT	Normal developmental change retained	0.12613533	0.10461665	0.09987931	0.1936801961318471	0.08859813084112163	0.1603019538188276	-4.213979	-0.4745291	2.54844358141605e-05	0.00016604777298340754	-1.1960629	-0.1584402	0.23172961865327504	0.6290090984637076
DLEC1	Normal developmental change retained	0.034449596	0.020928986	0.023481674	0.05938436393353296	0.01981308411214953	0.04262877442273535	-4.2144237	-0.90924656	2.5401667511281285e-05	0.0001655527843233908	-1.3490722	-0.36432952	0.17737652056563655	0.5481203151445553
TRA2A	Incomplete developmental change	0.77100915	0.7854565	0.58553857	0.6850994279487697	0.4672897196261729	0.5870337477797427	-4.2151804	-0.20319214	2.539943158724511e-05	0.0001655527843233908	4.1013165	0.23375468	4.174971185029729e-05	0.0005010171187002901
GTF2A1	Normal developmental change retained	0.09497243	0.07730327	0.07852187	0.15064015254699079	0.06654205607476622	0.12833037300177674	-4.216475	-0.5344224	2.5204756048851456e-05	0.0001643134150022715	-1.7682213	-0.26305878	0.0770859198078141	0.3355618237955601
ST7-AS2	Normal developmental change retained	0.017113082	0.008205688	0.011903857	0.03595750476709338	0.009345794392523364	0.019982238010657204	-4.21851	-1.2298199	2.493715935468191e-05	0.0001626124512927557	-1.5608472	-0.6201825	0.11862963321728981	0.4425483283603171
ENSG00000270099	Normal developmental change retained	0.021091497	0.011403003	0.009929511	0.04222282756742025	0.0108411214953271	0.024422735346358818	-4.2191706	-1.1331288	2.4872728057569096e-05	0.0001622357501938789	-0.27528608	-0.09971732	0.7831081513731493	1.0
TPRG1	NEC-specific change	0.08390205	0.059741482	0.09553339	0.10950694633614788	0.054579439252336326	0.1514209591474246	-4.2197137	-0.6111321	2.4819557966915e-05	0.000161910627444451	-5.8786697	-0.88578004	4.429888907004566e-09	9.133223115720084e-08
NEPRO	NEC-specific change	0.071293905	0.05781724	0.06822242	0.12775810405883933	0.05046728971962607	0.13099467140319765	-4.2206054	-0.6030126	2.4753884444912634e-05	0.00016150384039367033	-3.3945932	-0.5448526	0.0006927718046168941	0.006525454804880756
ENSG00000286374	Normal developmental change retained	0.0056829117	0.0	0.00041470907	0.008716970852628712	0.0	0.0004440497335701599	-4.220791	-21.737095	2.4934143609725378e-05	0.0001626124512927557	-1.0	-18.160135	0.3174179825623791	0.6290090984637076
ZNF583	Normal developmental change retained	0.024459165	0.012647903	0.014871763	0.041678016889130955	0.014579439252336438	0.02886323268206043	-4.2209086	-1.064231	2.4673244628729948e-05	0.0001610208612878439	-1.1203228	-0.36190912	0.2626321043829269	0.6290090984637076
TEC	Normal developmental change retained	0.19645974	0.17970145	0.18016383	0.2764914192318211	0.14429906542056153	0.25888099467140113	-4.221189	-0.37501186	2.4702701755575797e-05	0.00016119150074943455	-2.2521744	-0.22946134	0.024355162840261978	0.14170223655855171
TNFAIP8L1	Normal developmental change retained	0.063687675	0.04688738	0.04329687	0.10351402887496566	0.04074766355140184	0.08259325044404987	-4.223527	-0.6712457	2.4417214254245232e-05	0.00015937133088771401	-0.82086724	-0.15795831	0.4117616587804095	0.7436294922784491
RBAK	Normal developmental change retained	0.11838186	0.10311309	0.104478404	0.18823208934895388	0.08373831775700942	0.1793960923623441	-4.2240305	-0.4852339	2.4388618789428427e-05	0.00015920602651576214	-2.4153228	-0.31615937	0.01575745723173992	0.09986421815086813
ZBTB7C-AS1	NEC-specific change	0.0070782253	0.0014423748	0.0068348446	0.012803050939798432	0.0018691588785046728	0.01465364120781527	-4.224722	-2.3389838	2.4306070558653152e-05	0.0001587097109232088	-3.7297063	-2.350254	0.00019500616384863305	0.0020707392427171244
KCNB2	Normal developmental change retained	0.054587245	0.038739163	0.04096754	0.09152819395260123	0.03439252336448599	0.0772646536412079	-4.2252207	-0.7130876	2.423164919036511e-05	0.00015826620872752146	-1.5313572	-0.31044215	0.12574553418700302	0.45989906299952477
KIAA1586	Normal developmental change retained	0.030957926	0.018909387	0.017825099	0.057749931898665084	0.017570093457943917	0.032415630550621716	-4.2265964	-0.93780464	2.407441781761873e-05	0.00015728145946906317	-0.4199465	-0.12406467	0.6745428539675893	0.9926834457258368
KIF5A	NEC-specific change	0.009743848	0.0025364358	0.008852283	0.015527104331244912	0.002990654205607477	0.01509769094138543	-4.227258	-1.9947606	2.4013936446735367e-05	0.0001569073765038399	-3.1018224	-1.8211488	0.0019390470774701227	0.016473781329141665
PJVK	Normal developmental change retained	0.01646806	0.0071251662	0.007795355	0.03023699264505581	0.007102803738317759	0.01420959147424511	-4.227619	-1.3536191	2.3949393800143635e-05	0.00015650665315075077	-0.5981302	-0.26964918	0.5497808882992652	0.8869125682710312
DHRS4-AS1	NEC-specific change	0.03713923	0.0235473	0.062409792	0.06701171342958306	0.023925233644859822	0.09724689165186531	-4.227973	-0.84093577	2.3928665334276397e-05	0.00015641317375148886	-6.8715425	-1.4865563	7.38443988621091e-12	2.0236772851924529e-10
GOLM2	Normal developmental change retained	0.48750478	0.46703005	0.4479018	0.5036774720784445	0.3106542056074794	0.47069271758436315	-4.228289	-0.2594402	2.3943794028246133e-05	0.00015649105913132872	-1.9725244	-0.1369537	0.04860563958056588	0.2411612263162911
ZNF816	Normal developmental change retained	0.032055426	0.020788016	0.018682303	0.0602015799509669	0.01906542056074766	0.039076376554174085	-4.2285423	-0.93843645	2.3871791090203936e-05	0.0001560833086077808	-0.53382105	-0.15518123	0.5934894772058816	0.9258040412893851
NCALD	NEC-specific change	0.08189868	0.060338546	0.13508373	0.1375646962680471	0.06056074766355124	0.1802841918294844	-4.2293534	-0.5649613	2.3792286848403813e-05	0.00015558436752297154	-8.429667	-1.2148467	4.7787306382914835e-17	1.9539431118683348e-15
CNBD1	Normal developmental change retained	0.06848769	0.0489137	0.044663023	0.11005175701443717	0.045607476635513955	0.08658969804618136	-4.2303033	-0.6403506	2.3688429019085005e-05	0.00015494682557036957	-0.57476157	-0.10420577	0.5654788439535987	0.9017666057736352
MECP2	NEC-specific change	0.31320256	0.2965485	0.33601388	0.3876327976028311	0.2205607476635531	0.4058614564831211	-4.230341	-0.3071613	2.372686643906497e-05	0.00015517740288068573	-4.926694	-0.3937514	8.639036389827329e-07	1.3484095965122156e-05
TEX22	Normal developmental change retained	0.0784051	0.060541056	0.04621675	0.12639607736311603	0.0519626168224298	0.07948490230905872	-4.2311506	-0.5901727	2.361245138144544e-05	0.00015447060147415773	1.0067236	0.18179208	0.31411743049191965	0.6290090984637076
ACAP3	Normal developmental change retained	0.19274618	0.16461205	0.14591213	0.24189594116045193	0.12336448598130896	0.21358792184724573	-4.2320437	-0.41217908	2.352471877073955e-05	0.00015391733906992806	-0.64987236	-0.07301824	0.5158049897113476	0.8535926662236452
CD200	Normal developmental change retained	0.009453283	0.0029092962	0.005993569	0.017706347044402083	0.002990654205607477	0.01509769094138543	-4.232393	-1.9101987	2.3452950009376367e-05	0.00015348901485776246	-2.5343149	-1.3608571	0.011300046696647423	0.0758392604786847
ENSG00000286600	Normal developmental change retained	0.022007912	0.01190623	0.018177878	0.043040043584854186	0.011588785046728967	0.034635879218472505	-4.2330394	-1.1389371	2.3389121398624493e-05	0.000153091859391158	-2.5937772	-0.8503035	0.00952262073360578	0.06574037205629917
MRPL22	NEC-specific change	0.04726387	0.032528467	0.04217427	0.08281122309997255	0.030654205607476663	0.0772646536412079	-4.2344995	-0.763881	2.3253904875253017e-05	0.00015225797267653978	-2.7882237	-0.5860952	0.005320619321189515	0.04005929494484956
BRWD1	NEC-specific change	1.0390165	1.057035	1.1579013	0.7551076001089402	0.5611214953271085	0.7846358792184599	-4.2358623	-0.18307523	2.3177727167992597e-05	0.00015178980064912634	-7.3981476	-0.3437351	1.6148960333818417e-13	5.06715251505341e-12
USP11	Normal developmental change retained	0.059564054	0.04160212	0.026164906	0.08989376191773335	0.036635514018691584	0.04928952042628772	-4.235893	-0.7028004	2.3106572352784103e-05	0.0001513441641473948	1.9302629	0.43682012	0.05363368883430181	0.25913141968434994
PCMTD2	Normal developmental change retained	0.1384115	0.11805152	0.106003724	0.21165894851539466	0.10205607476635543	0.17184724689165154	-4.2367973	-0.44529665	2.3039616183082254e-05	0.00015092591187567121	-0.4896457	-0.061269842	0.6244064533791223	0.9522232632905301
PSMD5	NEC-specific change	0.10937057	0.09228034	0.11378158	0.18387360392263932	0.08336448598130848	0.19094138543516803	-4.2383304	-0.483769	2.2885760267117052e-05	0.00014993821518741643	-4.1715417	-0.5300331	3.078409736208808e-05	0.00037933298920520377
TSPAN31	Normal developmental change retained	0.02724959	0.016575035	0.021064922	0.04848815036774711	0.01570093457943924	0.03507992895204266	-4.238431	-1.0347251	2.2840783651037414e-05	0.00014968382212867984	-2.0029454	-0.61568797	0.04523981738553254	0.2287986910997884
WDR89	Normal developmental change retained	0.04784476	0.03295387	0.037034135	0.08335603377826184	0.0310280373831776	0.06527531083481344	-4.2387657	-0.7488363	2.2817465626161656e-05	0.0001495511360784415	-1.6924514	-0.36395213	0.09062382627479805	0.3725161721895936
ZNF330	Normal developmental change retained	0.055555884	0.040099446	0.04438394	0.0972487060746388	0.036635514018691584	0.07193605683836592	-4.239896	-0.70301276	2.270801216352151e-05	0.00014885378601954105	-1.5445622	-0.31816766	0.12251735997391737	0.4522703453615697
ENPP7P1	Normal developmental change retained	0.026586674	0.01529815	0.020541333	0.05148460909833822	0.01644859813084111	0.03774422735346361	-4.2427206	-0.9905717	2.2406473352116474e-05	0.00014691671459557938	-1.968898	-0.5782368	0.049023391487415524	0.24251738304085343
ENSG00000213062	Normal developmental change retained	0.011405288	0.004301057	0.0056805015	0.022609643149005716	0.004112149532710281	0.01420959147424511	-4.243256	-1.6850812	2.23437019030775e-05	0.00014654177108921378	-1.5366478	-0.78298694	0.12444396683967919	0.45640701138414647
MED31	Normal developmental change retained	0.018835729	0.010077826	0.014556894	0.040860800871697016	0.010467289719626165	0.032415630550621716	-4.2433386	-1.1691648	2.2346280999394257e-05	0.00014654177108921378	-2.4358344	-0.8121321	0.014893689292609577	0.09529534636335582
ENSG00000228113	NEC-specific change	0.041398775	0.026117817	0.054340754	0.06810133478616165	0.022803738317757016	0.08880994671403218	-4.2453814	-0.85930693	2.214777078351487e-05	0.00014529868538537078	-5.907857	-1.268398	3.7371925549585995e-09	7.784166083891099e-08
ENSG00000291144	Incomplete developmental change	0.23774314	0.1752698	0.02349367	0.1860528466357966	0.10953271028037422	0.03730017761989345	-4.246822	-0.4583719	2.20075139242711e-05	0.00014440639353972262	12.987616	2.62608	1.1407018577672823e-37	1.485291418971955e-35
NBPF3	Normal developmental change retained	0.07184717	0.0559316	0.048365004	0.12503405066739273	0.04971962616822421	0.09680284191829515	-4.2470427	-0.6064957	2.2008794054208003e-05	0.00014440639353972262	-0.3812667	-0.06638051	0.7030218881643702	1.0
LACTB2	Normal developmental change retained	0.17658143	0.15821655	0.15083705	0.2563334241351183	0.1304672897196268	0.22424511545292936	-4.2478056	-0.39677903	2.1948153666703288e-05	0.0001440473298195575	-1.3879524	-0.15166043	0.16521434395903078	0.531554447814276
ZFHX2-AS1	Normal developmental change retained	0.089135244	0.07258011	0.07098129	0.14737128847725486	0.05869158878504658	0.12477797513321554	-4.2480173	-0.55870765	2.1918539713464553e-05	0.00014387236109533586	-1.547453	-0.23960002	0.12181829831656035	0.45071474634704883
CTBS	Normal developmental change retained	0.070443906	0.056647096	0.06257403	0.13674748025061312	0.05495327102803726	0.11678507992895257	-4.2485156	-0.5785284	2.1874625823077996e-05	0.00014360346836509198	-2.216376	-0.35955688	0.0267115523383019	0.15256851697989984
CEBPA-DT	Normal developmental change retained	0.02536095	0.014201057	0.004337382	0.04058839553255237	0.011588785046728967	0.010213143872113674	-4.2488303	-1.1943266	2.180194488364167e-05	0.00014314562652603235	2.4634457	1.2486581	0.013803728108563618	0.08941997178199497
MORN3	Normal developmental change retained	0.01322779	0.004849367	0.0037213715	0.024788885862162886	0.005233644859813085	0.009769094138543514	-4.2488623	-1.58768	2.1794943939091467e-05	0.0001431189563033814	0.15591437	0.0849496	0.8761071428663093	1.0
ZNF25	Normal developmental change retained	0.038475115	0.02403021	0.0298855	0.0648324707164259	0.020560747663551402	0.05550621669626993	-4.2490187	-0.9142837	2.179305351968548e-05	0.0001431189563033814	-2.5060005	-0.6279709	0.012243020659505152	0.08099587285376741
CAPN9	Normal developmental change retained	0.018961936	0.00876018	0.011179936	0.030509397984200458	0.008224299065420562	0.020870337477797526	-4.253259	-1.3069061	2.13716026232621e-05	0.0001404337207593601	-1.1396209	-0.476112	0.2545015650284686	0.6290090984637076
FAM151A	Normal developmental change retained	0.02863908	0.01753503	0.013667636	0.05284663579406145	0.01383177570093457	0.025754884547069302	-4.253642	-1.0200986	2.1352963539751545e-05	0.00014033017792966542	0.15755957	0.05298485	0.8748104051165521	1.0
ENSG00000289289	NEC-specific change	0.0023279968	0.0	0.0042392164	0.005992917461182238	0.0	0.006660746003552396	-4.254802	-20.856705	2.1445900012971246e-05	0.00014090291943222798	-3.1386106	-21.46781	0.001719497006706508	0.01477869135767623
LINC00993	Normal developmental change retained	0.014952006	0.0057137986	0.0059837457	0.026150912557886118	0.005981308411214955	0.012433392539964472	-4.2548265	-1.5001857	2.1223694449586608e-05	0.00013953712330308743	-0.618663	-0.29553846	0.5361670425487475	0.8728931507530386
RBL1	Normal developmental change retained	0.081205316	0.062111773	0.06783618	0.13102696812857526	0.05719626168224285	0.12833037300177674	-4.2564917	-0.58240366	2.1093444720843633e-05	0.0001386995099940107	-2.3269734	-0.36278638	0.020007164050600934	0.12104719529583356
TTLL11	NEC-specific change	0.10459368	0.08362038	0.10124431	0.1566330700081733	0.07663551401869158	0.16429840142095897	-4.2571864	-0.51630944	2.1031557130387718e-05	0.00013831124498792994	-3.7140477	-0.49978852	0.0002062669863348551	0.0021793859189704434
NTNG1	Normal developmental change retained	0.042219218	0.025557531	0.026395286	0.06673930809043842	0.022803738317757016	0.053730017761989296	-4.2574787	-0.86947083	2.098195224950649e-05	0.0001380223032076816	-1.3855914	-0.33233833	0.16593444195646437	0.5319076431053484
AGAP1	NEC-specific change	5.041223	5.075826	6.4028006	0.9757559248160924	0.9405607476635617	0.9875666074600189	-4.2582536	-0.11019311	2.0994810432778137e-05	0.00013808823317874524	-15.540572	-0.43921694	3.3354360725515753e-53	7.734717421957934e-51
NUP58	Normal developmental change retained	0.13674787	0.117413655	0.11859425	0.2141105965676966	0.10205607476635543	0.19271758436944864	-4.2588987	-0.44181907	2.0885650675804267e-05	0.00013742594468454483	-1.8922791	-0.22768107	0.05851247155119017	0.27637636659552467
CDKN2AIP	NEC-specific change	0.03051543	0.017807188	0.025826449	0.05230182511577216	0.01383177570093457	0.04795737122557724	-4.258917	-1.043775	2.0849661833307755e-05	0.00013720767999438123	-2.916526	-0.83572835	0.003556179510367255	0.02805878642188344
EFHB	Normal developmental change retained	0.018997082	0.008567368	0.010142923	0.03187142467992369	0.008598130841121496	0.016429840142095913	-4.258986	-1.2944398	2.083235880576852e-05	0.00013711234073838564	-0.9146277	-0.38032702	0.3604332180827273	0.6844632995707634
ADAMTS8	Normal developmental change retained	0.0059513943	0.0012974857	0.0038557015	0.01307545627894308	0.0014953271028037382	0.006216696269982236	-4.2596965	-2.3370569	2.0790237811598307e-05	0.00013685360921184299	-1.8372232	-1.5559042	0.06626122276863301	0.3015127103706681
CACNA1H	NEC-specific change	0.02190918	0.011523762	0.018104956	0.03977117951511843	0.010467289719626165	0.03818827708703377	-4.2611303	-1.1929467	2.0639744990007272e-05	0.00013591809351228858	-2.9133096	-0.9524063	0.0035930744422865016	0.028317776208200043
ENSG00000213557	Normal developmental change retained	0.0024713697	0.0	0.0	0.005720512122037591	0.0	0.0	-4.2625623	-20.929598	2.0717839753929732e-05	0.00013641392108394674	0.0	0.0	1.0	1.0
RPS4Y1	Incomplete developmental change	0.40174264	0.37764007	0.2512659	0.4355761372922864	0.26990654205607706	0.3516873889875627	-4.2631903	-0.28283045	2.049644822211627e-05	0.0001350292255844992	4.511341	0.35960916	6.595518044023448e-06	9.024684959478896e-05
PAPPA	Normal developmental change retained	0.07040829	0.054725505	0.037181374	0.11522745845818545	0.04336448598130836	0.06749555950266427	-4.264622	-0.6582132	2.034819539294754e-05	0.00013407068316137997	1.260593	0.25896707	0.20751673128633047	0.598746876417924
IKBIP	Normal developmental change retained	0.019395495	0.009237345	0.00875639	0.0348678834105148	0.009345794392523364	0.019538188277087042	-4.265919	-1.2731715	2.0198489462997018e-05	0.00013310230580095112	-0.58296686	-0.22942583	0.5599423343158784	0.8964731031248937
HDDC3	NEC-specific change	0.016324965	0.0063812756	0.013687426	0.025606101879596825	0.00560747663551402	0.023090586145648333	-4.2660685	-1.5288452	2.0184576189361782e-05	0.00013304662848802654	-2.9175832	-1.2771705	0.0035465105648936394	0.02799156750229991
KCNT2	Normal developmental change retained	0.07041875	0.05421775	0.059838243	0.12285480795423555	0.049345794392523276	0.1101243339254001	-4.2662997	-0.6088516	2.0196157475191766e-05	0.00013310230580095112	-2.0838351	-0.35179332	0.03722693419482154	0.19681654993154046
RNF150	NEC-specific change	0.064797446	0.047152024	0.06173469	0.11005175701443717	0.043738317757009294	0.12122557726465422	-4.2672524	-0.6615244	2.010221693071499e-05	0.00013253963716381784	-3.9794106	-0.66912097	7.009633412958904e-05	0.0008085152248798502
CCND2-AS1	Normal developmental change retained	0.040385686	0.026082098	0.021670513	0.06673930809043842	0.02504672897196263	0.040852575488454716	-4.2683377	-0.84137934	1.999470748527852e-05	0.00013184864795099437	0.17715661	0.046279494	0.8593926785236473	1.0
SH3RF3	NEC-specific change	0.13413659	0.1100056	0.21291862	0.18332879324435	0.09158878504672914	0.2553285968028399	-4.269711	-0.47947925	1.988910353043204e-05	0.00013117003842429297	-9.708709	-1.125387	4.656621470072966e-22	2.6307210249375096e-20
PACSIN3	Normal developmental change retained	0.049314905	0.033105534	0.021028828	0.07436665758648851	0.025420560747663565	0.04396092362344582	-4.270467	-0.82247484	1.980836769490718e-05	0.00013065527427964105	1.143784	0.29401556	0.25277206491408	0.6290090984637076
COPS8	NEC-specific change	0.04536824	0.030485196	0.04117105	0.08117679106510467	0.028037383177570114	0.0746003552397869	-4.270513	-0.79011244	1.9806136644489096e-05	0.00013065527427964105	-3.1688952	-0.67212576	0.0015398527377837674	0.013371567158451125
TACR3-AS1	Normal developmental change retained	0.007511302	0.0011474537	0.0029769463	0.011168618904930544	0.0018691588785046728	0.005328596802841917	-4.2719674	-2.6043015	1.973962100463583e-05	0.00013025475117666067	-1.7445344	-1.3990424	0.08114934713378961	0.3472898239494935
DIXDC1	NEC-specific change	0.13870494	0.118286826	0.13018727	0.20212476164533155	0.09420560747663571	0.20737122557726362	-4.273157	-0.4609822	1.9594422492666793e-05	0.00012934921872683846	-3.3095937	-0.39726886	0.0009410586647723443	0.008577142964080783
PRH2	Normal developmental change retained	0.0031774677	0.00021769211	0.0033403188	0.0076273494960501205	0.00037383177570093456	0.0031083481349911185	-4.2737503	-3.9006963	1.9627082047929903e-05	0.0001295472542111806	-1.7770779	-3.379222	0.07568109414656564	0.33137186861620693
MTMR9	NEC-specific change	0.0898755	0.070135444	0.085682996	0.14900572051212282	0.06691588785046716	0.14431616341030218	-4.2758236	-0.5443335	1.935310311443221e-05	0.00012780816591627606	-3.3771856	-0.4867306	0.0007380991430651582	0.006901680504797825
MTARC1	NEC-specific change	0.093749195	0.07851339	0.08676061	0.1470988831381102	0.06205607476635497	0.14698046181172308	-4.27604	-0.56321824	1.934274676591691e-05	0.0001277570977901291	-3.269394	-0.48102355	0.0010852125223348632	0.009721795329776153
COLGALT2	NEC-specific change	0.011788043	0.0046472843	0.009733231	0.023971669844728948	0.0037383177570093464	0.020426287744227365	-4.276262	-1.653548	1.9285088675970036e-05	0.00012739354969375867	-2.8994129	-1.3738384	0.003757178446107361	0.029472789299055457
C12orf42	Normal developmental change retained	0.030878942	0.017579908	0.019162148	0.049032961046036404	0.01644859813084111	0.03552397868561282	-4.2775826	-1.0377347	1.9176924857008415e-05	0.0001267134174608678	-1.3231155	-0.40133798	0.18585873353959606	0.5624592762116768
ENPP7P14	Normal developmental change retained	0.02859422	0.016627548	0.01838703	0.05284663579406145	0.01644859813084111	0.036856127886323295	-4.2778225	-0.98246646	1.915922014446735e-05	0.00012661361142560335	-1.2752696	-0.36869085	0.20227434253806598	0.590032099112603
NUDT9	NEC-specific change	0.18061462	0.16601248	0.21650964	0.27621901389267645	0.1334579439252343	0.31127886323267895	-4.278038	-0.38989055	1.9186273405388694e-05	0.00012675798972942864	-6.511211	-0.63554955	8.211260024404939e-11	2.0527307015835306e-09
IPO8	NEC-specific change	0.18091662	0.16475885	0.19858976	0.2699536910923499	0.12822429906542115	0.28685612788632064	-4.278587	-0.39591336	1.9137468241698632e-05	0.0001264870288320087	-5.1813626	-0.5226392	2.2914928120588237e-07	3.872002670424725e-06
CTC-338M12.4	Normal developmental change retained	0.09032286	0.073117465	0.056400128	0.1547262326341607	0.06579439252336435	0.10523978685612828	-4.2798257	-0.54848945	1.901600445041563e-05	0.00012570128746115656	0.6251424	0.099741116	0.5319069423878298	0.8690952755328512
ENSG00000223786	Normal developmental change retained	0.06426531	0.046297133	0.052226186	0.1084173249795693	0.04672897196261675	0.09946714031971614	-4.280546	-0.6460151	1.8938708084482247e-05	0.00012524133708556714	-2.1837919	-0.3818932	0.02902492199768095	0.16259699199851224
H3C12	Normal developmental change retained	0.010561839	0.002466355	0.0028058046	0.015527104331244912	0.002616822429906542	0.007104795737122555	-4.2805743	-2.0915322	1.894703289067191e-05	0.00012527937647113926	-0.57327044	-0.38570952	0.5664878462442577	0.9027472526670048
GEM	Normal developmental change retained	0.05091007	0.03447332	0.019985747	0.07954235903023679	0.029906542056074792	0.041296625222024874	-4.282346	-0.7863852	1.8782787902122005e-05	0.00012426086201026184	1.8625576	0.47384232	0.06258816260789328	0.290139775600113
ENSG00000274460	Normal developmental change retained	0.0065958835	0.0011974889	0.0047451113	0.012258240261509136	0.0014953271028037382	0.008880994671403195	-4.2831645	-2.5215054	1.8743094828860123e-05	0.0001240319652093804	-2.4237003	-1.9740002	0.01541764685459205	0.09809361987521867
ENSG00000290775	Incomplete developmental change	0.1757068	0.15686435	0.08108359	0.2634159629528787	0.12485981308411272	0.1314387211367678	-4.2846427	-0.39937294	1.8621582235990927e-05	0.00012329487582981457	5.8670115	0.7610624	4.745682394501239e-09	9.7512760020009e-08
LINC02718	Normal developmental change retained	0.013703518	0.0052349595	0.005841691	0.023971669844728948	0.00560747663551402	0.012877442273534632	-4.2854266	-1.5847768	1.8509070476971164e-05	0.00012259993390744583	-0.83400196	-0.42652622	0.4043204954364835	0.7361580215870962
KLF3-AS1	Normal developmental change retained	0.034011	0.0203052	0.020803647	0.05366385181149539	0.01831775700934579	0.04440497335701598	-4.2860203	-0.97908425	1.8467765230539553e-05	0.00012234297798895596	-1.197277	-0.3372642	0.2312562633701396	0.6290090984637076
UBE2W	Normal developmental change retained	0.36843196	0.35970914	0.35033008	0.449196404249518	0.26803738317757236	0.4356127886323212	-4.286047	-0.27943364	1.8518076526845067e-05	0.0001226429063925338	-2.5743446	-0.18916261	0.010071968766807955	0.06894640638262775
SYNE3	Normal developmental change retained	0.026478823	0.014698637	0.018349662	0.046853718332879234	0.013457943925233636	0.04218472468916519	-4.287304	-1.0650278	1.8360268590045245e-05	0.00012164739589088753	-2.0045285	-0.5953769	0.04506858336001395	0.22821564650784645
RN7SL574P	Normal developmental change retained	0.011122482	0.0027831565	0.0012314614	0.016889131026968145	0.002616822429906542	0.0031083481349911185	-4.287684	-2.0536504	1.8344297632331862e-05	0.00012157466060142857	1.063638	0.94738007	0.28755250351941436	0.6290090984637076
SNX8	Incomplete developmental change	0.52926123	0.5467749	0.3476009	0.5153909016616637	0.29457943925233904	0.399644760213139	-4.28806	-0.2714745	1.8359958058767063e-05	0.00012164739589088753	4.25947	0.3231475	2.088714023998665e-05	0.00026543892364479905
CXCL17	Normal developmental change retained	0.0074158274	0.0019424396	0.0026308647	0.0166167256878235	0.0018691588785046728	0.005772646536412076	-4.2882814	-2.149176	1.8280724168139125e-05	0.00012116982517218445	-0.8748317	-0.6731395	0.38170910738691577	0.7097309436162708
FBXO4	NEC-specific change	0.025724526	0.014960299	0.023481721	0.04658131299373459	0.012710280373831769	0.04795737122557724	-4.288739	-1.0831952	1.8247929964112024e-05	0.00012096892096274535	-3.5483463	-1.0024503	0.00039140314240020173	0.003918698648973072
SNX1	Normal developmental change retained	0.5147035	0.5098673	0.4483653	0.5543448651593461	0.33981308411215266	0.508436944937826	-4.289585	-0.2470216	1.823094391926947e-05	0.00012087277154262556	-0.85357964	-0.055565707	0.3933796024061771	0.7238267920341576
ENSG00000289949	Normal developmental change retained	0.0045614853	0.00062201626	0.003100405	0.010623808226641248	0.00037383177570093456	0.0044404973357015974	-4.2896056	-3.290474	1.8201227736098802e-05	0.00012070861886048475	-1.8658704	-2.4727912	0.06215249048299592	0.2886421878257615
RPL9	NEC-specific change	0.043972947	0.028141672	0.039830916	0.0754562789430671	0.026915887850467307	0.06527531083481344	-4.289656	-0.798112	1.817330431425195e-05	0.00012053984929112523	-2.8364208	-0.6300042	0.004581999203598036	0.03511836272532896
SAXO1	NEC-specific change	0.021977458	0.010266386	0.023101917	0.03786434214110591	0.010093457943925232	0.03108348134991124	-4.2912025	-1.2466657	1.803531393902361e-05	0.00011965973645904361	-3.394447	-1.2199233	0.0006944861487059186	0.00653780909910706
ENSG00000290835	Normal developmental change retained	0.063417226	0.04533057	0.041253258	0.09997275946608526	0.038504672897196245	0.07859680284191839	-4.2913575	-0.69558865	1.8042587550971734e-05	0.00011968913343648296	-0.7050876	-0.13845341	0.4807891257851049	0.8183960253519402
XPA	Normal developmental change retained	0.15036413	0.13418557	0.13715366	0.22882048488150825	0.10205607476635543	0.21225577264653528	-4.291787	-0.4384148	1.8035698911852234e-05	0.00011965973645904361	-2.5609858	-0.2987987	0.01046711567209825	0.0712706374440493
MAK	Normal developmental change retained	0.04050545	0.027104361	0.033085708	0.0789975483519475	0.028037383177570114	0.05772646536412072	-4.2919507	-0.7865407	1.799311189455307e-05	0.00011942600014187617	-1.9960006	-0.45172253	0.04599029082044317	0.23160946874720623
ENSG00000269825	Normal developmental change retained	0.031691138	0.01987929	0.010892535	0.05829474257695438	0.017943925233644853	0.023534635879218495	-4.2920666	-0.94344026	1.798121501637512e-05	0.00011936330546175512	1.742057	0.5794143	0.0815660544177428	0.3486880871041073
SESN1	NEC-specific change	0.22698732	0.20534208	0.291951	0.292835739580499	0.16523364485981412	0.3450266429840104	-4.2920895	-0.36039945	1.8005706984351017e-05	0.00011949331135512753	-7.5217433	-0.6818051	6.437085128977369e-14	2.0814951634192558e-12
ENSG00000285184	Normal developmental change retained	0.017833259	0.009053498	0.011307187	0.03405066739308086	0.008224299065420562	0.020870337477797526	-4.293131	-1.337081	1.788531341845718e-05	0.00011874287564444824	-1.5642622	-0.6471601	0.11782146445291578	0.44037682676553014
CNTN5	Normal developmental change retained	0.09251028	0.07329079	0.07734143	0.15990193407790923	0.07177570093457937	0.13721136767317976	-4.2934895	-0.5256815	1.7881173898379587e-05	0.00011873157983409995	-1.8689969	-0.26832238	0.061682799423396245	0.28709060177009943
ADAM32	Normal developmental change retained	0.040127583	0.025049908	0.027886195	0.06673930809043842	0.0257943925233645	0.05506216696269977	-4.295019	-0.8385284	1.7738000642969597e-05	0.00011779696649547708	-1.5569314	-0.36595014	0.1195514769123841	0.4448286844956663
PARM1-AS1	Normal developmental change retained	0.0070837094	0.0018785414	0.0038312506	0.014709888313810968	0.0018691588785046728	0.007548845470692715	-4.2997694	-2.2560992	1.7359674302065093e-05	0.0001153317079347839	-1.9158766	-1.3838907	0.055444971722807046	0.2653360095280324
ENSG00000253671	Normal developmental change retained	0.048133947	0.033488046	0.04162919	0.08771451920457618	0.033271028037383195	0.06261101243339245	-4.3012195	-0.74016416	1.7260126391617872e-05	0.00011468599195238193	-1.8630128	-0.40872782	0.06252276784703334	0.2899746427252219
MIDEAS-AS1	Normal developmental change retained	0.020426938	0.010788884	0.0164943	0.041678016889130955	0.012710280373831769	0.025754884547069302	-4.3014793	-1.1078672	1.7225472311330968e-05	0.00011448697292441592	-1.7024572	-0.6077773	0.0887403732736718	0.3674914126083482
MAMSTR	Normal developmental change retained	0.024080178	0.012594827	0.0072009703	0.0384091528193952	0.009345794392523364	0.012433392539964472	-4.3091707	-1.239726	1.6638665114874823e-05	0.00011069258384756477	1.0550995	0.48102814	0.29143467914660276	0.6290090984637076
GRID2IP	NEC-specific change	0.0305664	0.01845523	0.030546527	0.05720512122037579	0.017570093457943917	0.05106571936056835	-4.3092775	-0.9780979	1.663750825332294e-05	0.00011069258384756477	-3.4189696	-0.92335135	0.0006341873655150085	0.006020205911471712
ENSG00000268173	Normal developmental change retained	0.028726965	0.01472054	0.018505376	0.03977117951511843	0.012710280373831769	0.032415630550621716	-4.3095136	-1.1200973	1.660986537694857e-05	0.00011054160694628981	-1.7339566	-0.5511162	0.08298983753675351	0.35318003219128047
ALOX12B	Normal developmental change retained	0.009501838	0.002547264	0.0012421911	0.016071915009534206	0.0022429906542056075	0.002664298401420959	-4.309603	-2.205881	1.6611431262740746e-05	0.00011054160694628981	0.6138472	0.6033899	0.5393488002147999	0.8760325486245188
AK9	NEC-specific change	0.20450482	0.18013227	0.19185862	0.25851266684827534	0.1334579439252343	0.25310834813498917	-4.310413	-0.40131325	1.657770364501789e-05	0.00011037749686971305	-3.1052094	-0.32482052	0.0019123002652165556	0.016288817217198114
ZNF528-AS1	Incomplete developmental change	0.048383594	0.032877624	0.014887329	0.07926995369109215	0.027289719626168243	0.027087033747779786	-4.310678	-0.80309415	1.6538371859895036e-05	0.00011013067589678222	3.069632	0.89768505	0.002156109032814284	0.018062838824679787
PAIP2B	Normal developmental change retained	0.017141536	0.0072893444	0.011225147	0.02969218196676652	0.008598130841121496	0.020870337477797526	-4.3110065	-1.3392164	1.6497431835749476e-05	0.0001098881049839048	-1.7059007	-0.6955807	0.08809573372177572	0.3660482969951394
PPFIA2	Normal developmental change retained	0.06694859	0.04862298	0.039457068	0.11386543176246222	0.049345794392523276	0.07948490230905872	-4.311315	-0.62764335	1.6493570833815908e-05	0.00010987741620590521	0.5458605	0.10013825	0.5851866615422551	0.9189455368670709
RAB33A	Normal developmental change retained	0.0032243342	0.0	0.0011535974	0.006265322800326885	0.0	0.003552397868561278	-4.3119397	-21.240232	1.6608282298461738e-05	0.00011054160694628981	-2.6769502	-19.90725	0.007483487973425282	0.05364800490650145
RTRAF	Normal developmental change retained	0.042518415	0.029221196	0.03230657	0.07681830563879033	0.025420560747663565	0.0568383658969804	-4.3120933	-0.81461966	1.6438310982633177e-05	0.00010952426709977703	-1.45765	-0.34948936	0.1450014325387963	0.5055326289930056
CHID1	Normal developmental change retained	0.11854133	0.09811761	0.06909467	0.17297739035685292	0.07663551401869158	0.1238898756660752	-4.3124547	-0.5183044	1.6421565935889393e-05	0.00010942767076435984	1.3158677	0.19596438	0.18828141420182565	0.5663934537957523
UNC79	Normal developmental change retained	0.052920133	0.036125418	0.034649514	0.09152819395260123	0.037009345794392516	0.07104795737122559	-4.31282	-0.70601124	1.637750984189825e-05	0.00010914903165194484	-0.69709206	-0.13940635	0.48577810088120266	0.8235481969264685
LINC02572	Normal developmental change retained	0.01370826	0.00510735	0.006256873	0.022609643149005716	0.004112149532710281	0.011989342806394312	-4.3136053	-1.6668425	1.6305330301908966e-05	0.00010868285998389855	-1.0642828	-0.5714434	0.2872534294901809	0.6290090984637076
SHOC1	Normal developmental change retained	0.03663348	0.024868198	0.021545118	0.07463906292563316	0.023551401869158887	0.043072824156305506	-4.314147	-0.8447391	1.6288872053086258e-05	0.00010858802070379119	-0.25371605	-0.06572386	0.7997255626224189	1.0
ENSG00000287694	Normal developmental change retained	0.03310709	0.01747361	0.01919764	0.043857259602288125	0.0119626168224299	0.04040852575488456	-4.3143015	-1.1563338	1.625567489358414e-05	0.00010838155202187301	-1.9125063	-0.5875358	0.05586922494919539	0.26694657737204835
ENSG00000258691	NEC-specific change	0.0116443625	0.004122501	0.009847471	0.021247616453282485	0.0037383177570093464	0.018206039076376558	-4.314901	-1.7522172	1.621059710427278e-05	0.00010811060774909283	-3.0863338	-1.5199047	0.002039824879823725	0.01721583916770464
AQR	NEC-specific change	0.37356126	0.36251143	0.3950934	0.4652683192590513	0.26579439252336673	0.4729129662522139	-4.3157763	-0.28196853	1.62008242615286e-05	0.00010806023009011366	-4.8913865	-0.3510217	1.0332188283167755e-06	1.593277089973728e-05
CBY1	Normal developmental change retained	0.07768756	0.06175193	0.063618585	0.13184418414600924	0.05495327102803726	0.12033747779751389	-4.3171997	-0.59266573	1.607301641098902e-05	0.00010726651407185737	-1.9298477	-0.31005076	0.053683110238991236	0.25929565145418554
MINDY2	NEC-specific change	0.21962534	0.20121072	0.24410567	0.3050939798420075	0.1629906542056085	0.3388099467140283	-4.3173027	-0.3606562	1.6078879030722843e-05	0.00010729093601509193	-5.5813756	-0.50627506	2.5155456792384975e-08	4.78897746237515e-07
MMAB	Normal developmental change retained	0.08408789	0.068334065	0.054797355	0.14219558703350632	0.057943925233644715	0.09813499111900564	-4.317812	-0.5729593	1.6033087193802614e-05	0.00010701470396981903	0.51563543	0.087771475	0.6061323491554478	0.9372994137930902
ENSG00000273748	NEC-specific change	0.13931713	0.117636755	0.18448849	0.1996731135930296	0.0930841121495329	0.2548845470692698	-4.318079	-0.4635481	1.6012050971194505e-05	0.00010688894560592597	-7.569532	-0.85602057	4.492218114808524e-14	1.463291222441107e-12
ENSG00000263316	Normal developmental change retained	0.024287773	0.01326727	0.016906267	0.04331244892399883	0.010467289719626165	0.0315275310834814	-4.3182597	-1.1773779	1.5973285258378145e-05	0.00010670329842421111	-1.9451263	-0.6645544	0.05181763222720328	0.2523678432522788
LEKR1	NEC-specific change	0.07849661	0.05935885	0.0737598	0.11386543176246222	0.05046728971962607	0.11190053285968075	-4.3182855	-0.62543535	1.5985397457525405e-05	0.0001067695632130808	-3.0279615	-0.5082768	0.0024752055993327816	0.020426633159855583
CDC123	Normal developmental change retained	0.13339145	0.11510174	0.10705896	0.21356578588940728	0.0979439252336451	0.17451154529307245	-4.3184843	-0.45478645	1.5988468781194364e-05	0.00010677543235142665	-0.9391507	-0.11795947	0.34769944796213603	0.668203145890296
SLC2A8	NEC-specific change	0.09129396	0.071593605	0.08364633	0.14355761372922962	0.059813084112149376	0.13454706927175886	-4.319591	-0.5730638	1.5897397928050012e-05	0.00010622550552966238	-2.9000494	-0.4438778	0.003747785551523549	0.02941332164191681
FAM66C	Normal developmental change retained	0.013418949	0.0040700748	0.0027568408	0.02097521111413784	0.004485981308411216	0.008880994671403195	-4.3202124	-1.7446468	1.5837098944666016e-05	0.00010586616944507146	0.4367784	0.25000465	0.6622930242014553	0.9833931668311878
ENSG00000232528	Normal developmental change retained	0.016223578	0.0068911263	0.004332001	0.02669572323617541	0.004485981308411216	0.010657193605683834	-4.320373	-1.6441864	1.5814749055295815e-05	0.00010574579836534336	0.15341727	0.08866313	0.8780761781694546	1.0
TOR1AIP1	NEC-specific change	0.13530903	0.11500162	0.13274173	0.2051212203759228	0.09644859813084135	0.2029307282415621	-4.3204794	-0.46026736	1.58414739465213e-05	0.00010588088090141289	-3.4332929	-0.41485003	0.0006012706284289081	0.005746943486404508
SLC36A4	Normal developmental change retained	0.028378852	0.015269651	0.017405393	0.045219286298011356	0.012710280373831769	0.03507992895204266	-4.3205786	-1.1130228	1.58040060258379e-05	0.00010568847644139715	-1.3660237	-0.44510734	0.171994338839551	0.540442657943506
HSD11B1-AS1	Normal developmental change retained	0.0137613695	0.0053707473	0.009401988	0.025606101879596825	0.005233644859813085	0.018206039076376558	-4.3220778	-1.5909873	1.5692928680771676e-05	0.0001049600660481004	-2.1873872	-1.0355285	0.02876562926892182	0.16136719434834174
ENSG00000270154	Normal developmental change retained	0.0023947016	0.0	0.00041626813	0.005720512122037591	0.0	0.002220248667850799	-4.32264	-20.90112	1.5826513510694227e-05	0.00010580993340798838	-2.1606727	-18.532688	0.03082582807010169	0.17031497337846746
LINC02694	NEC-specific change	0.053960595	0.035212364	0.05348121	0.08471806047398507	0.035140186915887855	0.08436944937833053	-4.323057	-0.73929155	1.5632687029796462e-05	0.00010457151002431704	-3.7215257	-0.72854924	0.00020041702240560142	0.002121719164588691
RSPO4	Normal developmental change retained	0.010906156	0.0038356173	0.004756482	0.018251157722691376	0.002616822429906542	0.011545293072824153	-4.323132	-2.0783954	1.561884940391698e-05	0.0001044932996664307	-1.5801866	-1.0090265	0.11412835933512212	0.4307054279992078
GABPB1	Normal developmental change retained	0.18767294	0.16353895	0.120367095	0.2489784799782131	0.13271028037383242	0.17451154529307245	-4.3237286	-0.4028401	1.560955525407143e-05	0.00010444546877751725	2.252016	0.2642279	0.024365401117407932	0.1417279387978418
SRP9	NEC-specific change	0.07430643	0.057701137	0.076271884	0.1321165894851539	0.054205607476635394	0.14698046181172308	-4.3252945	-0.595603	1.549409916866395e-05	0.0001037014350351288	-4.562774	-0.6761763	5.172725541620947e-06	7.180950356568197e-05
ITGA4	Normal developmental change retained	0.03254908	0.018910907	0.019527739	0.05529828384636327	0.018691588785046724	0.036856127886323295	-4.325299	-0.9689588	1.54719425728838e-05	0.00010356737586450794	-0.9471558	-0.26947764	0.3436060152218534	0.6629979750795209
RCN1	Normal developmental change retained	0.02381609	0.010000378	0.011390152	0.036502315445382676	0.011214953271028033	0.023090586145648333	-4.326784	-1.2208711	1.536351781842891e-05	0.00010285573147124706	-0.86172336	-0.3078302	0.3888824208968432	0.7184020383458318
LINC02987	Normal developmental change retained	0.06079214	0.041301742	0.051506717	0.0937074366657584	0.040373831775700905	0.08925399644760235	-4.3278465	-0.6937108	1.5300182406986816e-05	0.00010244579717522946	-2.6260428	-0.48724	0.008665882847995951	0.0606686548205444
ENSG00000258394	NEC-specific change	0.024990026	0.012578124	0.025189092	0.0419504222282756	0.012336448598130835	0.03863232682060393	-4.3285165	-1.1833355	1.5243945923957372e-05	0.00010211137257288529	-3.6301253	-1.1743066	0.000286679756777022	0.00295215284320732
PON1	Normal developmental change retained	0.0080545815	0.0016530617	0.0029188048	0.011985834922364488	0.0011214953271028037	0.005328596802841917	-4.3285966	-2.640207	1.5256808343365994e-05	0.00010218347582247796	-1.2275382	-1.1604478	0.21968399072283992	0.6190354692871692
TMEM237	Normal developmental change retained	0.0122244125	0.00414063	0.0055045905	0.02097521111413784	0.0037383177570093464	0.013765541740674951	-4.328725	-1.7516083	1.523035881924272e-05	0.00010203439452187125	-1.3229878	-0.7034939	0.18590153379273483	0.5624592762116768
COPS8-DT	Normal developmental change retained	0.072476864	0.051945936	0.057558402	0.10160719150095314	0.04299065420560743	0.09857904085257581	-4.329381	-0.6782245	1.5198268637085154e-05	0.00010183341855926979	-2.2324092	-0.40272623	0.025633007670608013	0.1475852692768112
OR51B5	Normal developmental change retained	0.0340859	0.018493813	0.014837402	0.04848815036774711	0.016822429906542046	0.029751332149200754	-4.329448	-1.0325567	1.518024689206559e-05	0.0001017406637971112	0.038351793	0.011743421	0.9694087730129837	1.0
LINC02994	Normal developmental change retained	0.048256136	0.030931834	0.036121424	0.07926995369109215	0.03252336448598133	0.05950266429840135	-4.3296	-0.76943755	1.5176098899521785e-05	0.00010172686362132305	-1.6097933	-0.35144052	0.10750885011943602	0.41411097922928447
ANOS2P	NEC-specific change	0.053178784	0.03654119	0.06670333	0.08880414056115477	0.03252336448598133	0.10834813499111944	-4.33079	-0.7460017	1.510225774780109e-05	0.00010124583532522267	-5.616544	-1.0511758	2.0678578912828247e-08	3.9739756744155877e-07
TBX3-AS1	Normal developmental change retained	0.04344279	0.028301012	0.02996955	0.06537728139471519	0.022056074766355144	0.05328596802841914	-4.3319464	-0.88632953	1.501963085214691e-05	0.00010073350547277926	-1.5746771	-0.3918011	0.11539537620303288	0.4337391193528322
ENSG00000291107	Normal developmental change retained	0.0067462414	0.00177921	0.0035084032	0.015527104331244912	0.0018691588785046728	0.007104795737122555	-4.3328896	-2.1959906	1.4948634270659652e-05	0.0001002849692399206	-1.5700814	-1.1867889	0.11646919655786715	0.43669671496573875
ENSG00000287617	Normal developmental change retained	0.009785156	0.0025702226	0.0025222749	0.018251157722691376	0.002616822429906542	0.007104795737122555	-4.33365	-2.0341911	1.4905044220906363e-05	0.00010002009693670912	-0.37703723	-0.2552159	0.7061623074515833	1.0
PBX2	Normal developmental change retained	0.22836852	0.20836766	0.17661424	0.3026423317897058	0.15289719626168313	0.2557726465364101	-4.3337803	-0.37449408	1.4923319727861007e-05	0.00010012893691201093	-0.11814355	-0.012009098	0.9059587463896895	1.0
LINC01410	Normal developmental change retained	0.006538806	0.001431241	0.003749922	0.013892672296377024	0.0014953271028037382	0.005328596802841917	-4.334081	-2.4186583	1.487803819969768e-05	9.985263288986736e-05	-1.7790678	-1.5174739	0.07530882442215953	0.3303199553665085
ENSG00000259437	Normal developmental change retained	0.018458655	0.007720348	0.007352009	0.027785344592753995	0.0063551401869158895	0.011101243339253993	-4.337198	-1.4831743	1.4654606424793742e-05	9.838020728902753e-05	-0.11232163	-0.059553348	0.9105729929494668	1.0
UNC50	NEC-specific change	0.08569014	0.0682155	0.08249417	0.15418142195587137	0.06504672897196247	0.1603019538188276	-4.337418	-0.5445955	1.4669552209244077e-05	9.846696808901005e-05	-3.5031052	-0.49295273	0.00046399086729074113	0.004569348282168759
ZFPM2	NEC-specific change	0.11540993	0.09289524	0.10732996	0.18850449468809855	0.09233644859813102	0.18694493783303667	-4.338552	-0.47469708	1.4590235473528454e-05	9.796157274091944e-05	-3.124452	-0.38602027	0.001791837213142533	0.015359776202361394
USP6	Normal developmental change retained	0.0155149065	0.005696152	0.005059618	0.02533369654045218	0.005233644859813085	0.011101243339253993	-4.33859	-1.5868193	1.4563968161139652e-05	9.781218059732158e-05	-0.15588748	-0.08206073	0.8761281219118148	1.0
BHLHE40-AS1	Normal developmental change retained	0.04724897	0.031531155	0.02805541	0.07327703622990993	0.02915887850467292	0.0484014209591474	-4.3388534	-0.80807984	1.4555739690315869e-05	9.77704015777934e-05	-0.26688713	-0.064109944	0.789567239207897	1.0
HMGXB3	Normal developmental change retained	0.24019447	0.22555414	0.19669439	0.3372378098610741	0.16859813084112257	0.2855239786856102	-4.3399687	-0.35196367	1.451759352112241e-05	9.752762716121108e-05	-0.5102346	-0.048548345	0.6099100448285908	0.9403343051688315
ENSG00000261049	Normal developmental change retained	0.0049922424	0.00087073527	0.001854936	0.011168618904930544	0.0014953271028037382	0.003552397868561278	-4.340655	-2.632714	1.4461719347399216e-05	9.719249362125959e-05	-1.233196	-1.1771821	0.21757453696439952	0.6157939744152123
IL27	Normal developmental change retained	0.009787713	0.0027020546	0.006722502	0.017433941705257437	0.004112149532710281	0.010657193605683834	-4.340695	-1.8512121	1.4441581189192426e-05	9.707054806781127e-05	-2.181957	-1.2666624	0.029176668635509374	0.1632592679779427
CASTOR3-1	NEC-specific change	0.24865046	0.23381634	0.32181782	0.32688640697357807	0.1708411214953282	0.37744227353463145	-4.340696	-0.35267362	1.4467000298455885e-05	9.721456886079822e-05	-7.898955	-0.68673694	3.4645185534944298e-15	1.2297020737468788e-13
ARF4	Normal developmental change retained	0.29611278	0.26932853	0.2015707	0.34786161808771476	0.19551401869159019	0.27131438721136536	-4.34197	-0.33910814	1.4375550226713908e-05	9.665339568417974e-05	2.0043192	0.18772559	0.04509094792554494	0.22830515513393507
CYSRT1	Normal developmental change retained	0.01624664	0.0065927645	0.0045483303	0.029419776627621873	0.005233644859813085	0.010213143872113674	-4.343037	-1.5210937	1.4271434728672277e-05	9.597988239426632e-05	0.44593707	0.24418345	0.655663028852232	0.9779918579712691
NSD3	NEC-specific change	0.6147378	0.6048952	0.6194719	0.6001089621356444	0.3899065420560785	0.6047957371225487	-4.343909	-0.23328792	1.4265522376994847e-05	9.595337136946065e-05	-4.4001737	-0.2580743	1.104493141777895e-05	0.00014619898618727897
TMEM171	NEC-specific change	0.05494544	0.03817174	0.057055503	0.09261781530917981	0.038504672897196245	0.09014209591474268	-4.3440957	-0.7130329	1.421703678769566e-05	9.56668864843448e-05	-3.8074784	-0.7230975	0.0001422288381587239	0.0015536697982623457
METTL16	NEC-specific change	0.29203624	0.27133226	0.30400982	0.37564696268046727	0.20672897196261836	0.3841030195381837	-4.34427	-0.32152128	1.4233003339774852e-05	9.574786526320703e-05	-4.605791	-0.37606546	4.213150360099396e-06	5.9127376436922295e-05
ENSG00000285713	Normal developmental change retained	0.0692322	0.05306177	0.05006741	0.12176518659765696	0.049345794392523276	0.0923623445825935	-4.345781	-0.6193776	1.4119910779443439e-05	9.502645316989174e-05	-0.7248876	-0.12772042	0.46855543699676927	0.8059093939486691
RAB4A-AS1	Normal developmental change retained	0.014122227	0.005385522	0.0073453216	0.025606101879596825	0.0063551401869158895	0.01554174067495559	-4.346027	-1.5164965	1.4080018888896646e-05	9.477107945424863e-05	-1.4595194	-0.6539698	0.14448785995862504	0.5043197967506537
ENSG00000254459	NEC-specific change	0.053715836	0.039450146	0.06496014	0.09506946336148163	0.03364485981308413	0.10523978685612828	-4.3466554	-0.7332933	1.4061863124028612e-05	9.466195886286222e-05	-5.1950665	-0.96614635	2.1355062387732154e-07	3.6273066904701095e-06
LINC01320	Normal developmental change retained	0.14573519	0.1195236	0.099259645	0.21465540724598592	0.10579439252336482	0.1793960923623441	-4.3469152	-0.44822797	1.4047315258769104e-05	9.457709919418469e-05	0.13514937	0.016244026	0.8924993424773056	1.0
ENSG00000230826	Normal developmental change retained	0.01447571	0.0065820618	0.006041107	0.03268864069735763	0.006728971962616824	0.012877442273534632	-4.347715	-1.389638	1.3973751904763844e-05	9.409482442729393e-05	-0.26551566	-0.12510522	0.7906233782105326	1.0
ZNF883-1	Normal developmental change retained	0.01635315	0.0059113465	0.008527435	0.025606101879596825	0.005981308411214955	0.01509769094138543	-4.3486137	-1.543007	1.3917078522932052e-05	9.372616372697346e-05	-1.3873659	-0.6556753	0.16539736912642147	0.5316866513775479
ENSG00000257879	Normal developmental change retained	0.0053248713	0.0011715649	0.0007107777	0.013347861618087728	0.0011214953271028037	0.0017761989342806395	-4.3490067	-2.4620838	1.389784069151458e-05	9.360954993020428e-05	0.378365	0.45490605	0.705177010960699	1.0
LINC02027	NEC-specific change	0.012540078	0.004372349	0.012604682	0.021792427131571777	0.004485981308411216	0.019982238010657204	-4.349753	-1.6612947	1.3844883781311797e-05	9.326575603573411e-05	-3.4344783	-1.6201857	0.0006002833559766835	0.005738633464733517
ENSG00000288670	NEC-specific change	0.020565124	0.010629975	0.01842322	0.04440207028057742	0.014579439252336438	0.036856127886323295	-4.350138	-1.0868542	1.3820536771594322e-05	9.311462364459052e-05	-2.956944	-0.9007823	0.0031236781561848025	0.02505218689886158
CCDC40	Normal developmental change retained	0.04743029	0.030912373	0.03451995	0.07736311631707962	0.026915887850467307	0.05772646536412072	-4.3505964	-0.81171274	1.3800643928129116e-05	9.300633241240406e-05	-1.411927	-0.32924026	0.15803554004171527	0.5279911302668264
MSMO1	Incomplete developmental change	0.3961807	0.35747257	0.24429229	0.3968945791337486	0.23887850467289912	0.27309058614564596	-4.3533516	-0.31219462	1.3648304833903292e-05	9.200514241437188e-05	4.678127	0.4218616	2.973087354583907e-06	4.270896990959501e-05
AMZ1	NEC-specific change	0.036619913	0.022785956	0.03890356	0.06592209207300448	0.022056074766355144	0.06571936056838361	-4.3546343	-0.9009426	1.354834535852491e-05	9.134394604311865e-05	-3.8583903	-0.93039024	0.00011575244805648158	0.001286672612521009
ENSG00000287671	Normal developmental change retained	0.0037210414	0.0	0.0003452953	0.006265322800326885	0.0	0.0004440497335701599	-4.355162	-21.40811	1.3660094308324945e-05	9.207187164384889e-05	-1.0	-17.962854	0.3174179969847404	0.6290090984637076
ENSG00000266114	Normal developmental change retained	0.016316602	0.007939207	0.008026825	0.03541269408880409	0.007850467289719628	0.016873889875666074	-4.355485	-1.3220054	1.349093192282807e-05	9.098205273201514e-05	-0.6869124	-0.2938089	0.4921702482548429	0.8296298613733905
GUSBP1	Normal developmental change retained	0.11383294	0.09730133	0.08028372	0.1983110868973063	0.08523364485981318	0.14298401420959173	-4.35553	-0.4808561	1.3519041097010527e-05	9.115899520108262e-05	0.33650544	0.04600657	0.7365041482041725	1.0
RBMS3-AS2	Normal developmental change retained	0.017879795	0.008557081	0.01026967	0.0348678834105148	0.008598130841121496	0.01909413854351688	-4.359994	-1.3086306	1.3214386061076456e-05	8.916643652519069e-05	-1.1870232	-0.48524228	0.23527678372579655	0.6290090984637076
LZTS2	Normal developmental change retained	0.13046122	0.111302316	0.07571112	0.1936801961318471	0.08373831775700942	0.12477797513321554	-4.360828	-0.48970503	1.3193355141642865e-05	8.903686373166909e-05	1.9923524	0.2863625	0.04638891179595948	0.23293949542582332
RELCH	NEC-specific change	0.54691213	0.545073	0.58736765	0.5813129937346647	0.3648598130841156	0.5657193605683755	-4.361214	-0.23986457	1.3191219888640377e-05	8.903479225738172e-05	-4.741823	-0.2928646	2.1779534638506667e-06	3.1975272168405114e-05
BTG2-DT	Normal developmental change retained	0.0041870186	0.0	0.00052427535	0.006810133478616179	0.0	0.0017761989342806395	-4.3612247	-21.529264	1.3288903923457724e-05	8.965683614083461e-05	-1.9728124	-18.804245	0.048639124715043315	0.24125362552181498
MSH2	Normal developmental change retained	0.10747428	0.08673218	0.08996765	0.16671206755652573	0.07289719626168219	0.149644760213144	-4.3637137	-0.5290112	1.3015175493309387e-05	8.787092973425489e-05	-2.0285351	-0.28527766	0.04255946875527857	0.21800368249127547
TWSG1	Normal developmental change retained	0.04470554	0.028464844	0.032280814	0.07273222555162064	0.02504672897196263	0.06305506216696262	-4.364081	-0.8378568	1.2977878934259661e-05	8.764342647907044e-05	-1.8398608	-0.42090258	0.06584920621921009	0.300292121076484
GACAT3	Normal developmental change retained	0.015705718	0.0065068044	0.007682904	0.027785344592753995	0.005981308411214955	0.01420959147424511	-4.3643165	-1.4903284	1.2954412483020706e-05	8.753350618817016e-05	-0.9939802	-0.47163224	0.320282026208702	0.6326312728358097
POMT2	NEC-specific change	0.07804346	0.060139354	0.08211516	0.1258512666848267	0.0530841121495326	0.13632326820603946	-4.3644185	-0.61065936	1.2970081552990558e-05	8.760291698578837e-05	-4.4524775	-0.6886477	8.682583764557746e-06	0.0001166269005480858
MFN1	NEC-specific change	0.2056986	0.19067505	0.2231079	0.30482157450286285	0.15476635514018783	0.3037300177619864	-4.3645544	-0.37097567	1.2981316166782062e-05	8.765448345673222e-05	-4.464389	-0.42848682	8.211459765210297e-06	0.00011052561294809593
HIKESHI	Normal developmental change retained	0.11295568	0.09603046	0.08353718	0.18986652138382185	0.08523364485981318	0.1376554174067499	-4.364657	-0.4895931	1.2966904050883424e-05	8.759360430987945e-05	-0.04728904	-0.006585694	0.9622847805809482	1.0
ATP13A3	Normal developmental change retained	0.39325473	0.3744309	0.36321113	0.4600926178153033	0.2777570093457968	0.4347246891651809	-4.3648047	-0.2788167	1.2966568018164001e-05	8.759360430987945e-05	-1.9842885	-0.14421363	0.047279114489740606	0.2362160990480546
ACTN1-DT	Normal developmental change retained	0.007674919	0.0016014756	0.0009429873	0.013892672296377024	0.0014953271028037382	0.002220248667850799	-4.3654075	-2.4722629	1.2909085340735234e-05	8.725144176587431e-05	0.41382915	0.45444068	0.6790187178967902	0.9965298512488063
SORCS2	Normal developmental change retained	0.5424397	0.5137212	0.48148844	0.41841460092617455	0.26130841121495546	0.31571936056838046	-4.365885	-0.30919674	1.2893237540238405e-05	8.715642444954607e-05	0.96408224	0.0854742	0.33505267853762066	0.6518214820799397
ITGA11	Normal developmental change retained	0.02112374	0.009851634	0.014473439	0.03677472078452732	0.009719626168224298	0.032859680284191874	-4.366156	-1.2637908	1.2846488526569934e-05	8.686452350276349e-05	-2.3961952	-0.8151603	0.01660460650088096	0.10412195819983273
CACNA1B	Normal developmental change retained	0.03693075	0.022073131	0.016322142	0.05856714791609902	0.021308411214953273	0.04040852575488456	-4.3664074	-0.9152365	1.2837030735035831e-05	8.681262640394042e-05	0.5587971	0.1527893	0.5763264172384455	0.9116958058580599
JPT2	Normal developmental change retained	0.074522994	0.055742055	0.049549665	0.12013075456278909	0.05009345794392514	0.0923623445825935	-4.366746	-0.62492794	1.2830624054015556e-05	8.67813514142291e-05	-0.21329851	-0.037996817	0.8311029659523255	1.0
GCA	Normal developmental change retained	0.049965367	0.03786097	0.037590124	0.09970035412694062	0.03252336448598133	0.07238010657193608	-4.367003	-0.7294898	1.2825913582835134e-05	8.676154183315813e-05	-1.3246969	-0.27637798	0.18533317313290693	0.5617324245488455
TDRD6	Normal developmental change retained	0.010065766	0.0026745235	0.0040790653	0.017433941705257437	0.002990654205607477	0.010213143872113674	-4.3677807	-2.0061193	1.2763877556555978e-05	8.636588984982118e-05	-1.3594086	-0.82495564	0.17408207634494707	0.5430780880106492
MINPP1	Normal developmental change retained	0.09374215	0.07603011	0.08166188	0.15908471806047525	0.06990654205607467	0.14031971580817082	-4.368039	-0.53656715	1.2763628552645377e-05	8.636588984982118e-05	-2.1846914	-0.31486687	0.028958665601147644	0.16228182939524602
ENSG00000253214	Normal developmental change retained	0.020500926	0.009556268	0.0068688835	0.03568509942794874	0.011588785046728967	0.013321492007104791	-4.37067	-1.216901	1.258428562550671e-05	8.518620258422654e-05	0.74307907	0.30541795	0.45746963475155866	0.7937384213892258
MDM2	Normal developmental change retained	0.20132695	0.18550903	0.172906	0.30400435848542895	0.15626168224299158	0.2611012433392519	-4.372236	-0.37046358	1.2533152285019842e-05	8.485186291893455e-05	-1.0436363	-0.104527615	0.29670492247966196	0.6290090984637076
PPM1F	Normal developmental change retained	0.051347904	0.034303755	0.030855676	0.08499046581312972	0.0321495327102804	0.0683836589698046	-4.3722453	-0.77064764	1.2505111206679095e-05	8.467379109327844e-05	-0.55312705	-0.11889389	0.5802016331679867	0.9146862781487411
ENSG00000223646	Normal developmental change retained	0.050768193	0.035414185	0.03645575	0.09970035412694062	0.03813084112149531	0.06616341030195377	-4.3728743	-0.70128936	1.2473806428848724e-05	8.447356771966001e-05	-0.98909366	-0.1995454	0.3226661930124872	0.6360228264008011
BEX2	Normal developmental change retained	0.019785525	0.008212278	0.0017286685	0.02969218196676652	0.006728971962616824	0.005328596802841917	-4.3736544	-1.447849	1.2413872542577019e-05	8.409107874230291e-05	2.6634727	1.7960899	0.007771180997555073	0.05539241396647204
PRRG1	Normal developmental change retained	0.15769121	0.1369394	0.117852956	0.22255516208118106	0.11289719626168267	0.16740674955595003	-4.3736796	-0.43704218	1.2441758538280856e-05	8.426825553507666e-05	0.2627014	0.03235332	0.7927917417645047	1.0
CHEK2	Normal developmental change retained	0.08901233	0.06770951	0.05202085	0.13865431762462574	0.0624299065420559	0.1101243339254001	-4.377614	-0.57845616	1.2208699310333532e-05	8.272425755038574e-05	0.54379565	0.0862708	0.5866073306355615	0.9201083450024341
AASDH	Normal developmental change retained	0.1075492	0.09141272	0.071872324	0.17597384908744418	0.07102803738317749	0.11856127886323323	-4.378785	-0.5305807	1.2157808592823527e-05	8.239089380090734e-05	0.7146122	0.11078152	0.47488281110455866	0.8124714487824832
LYPLA1	NEC-specific change	0.16436863	0.1425138	0.18274358	0.2549713974393951	0.1297196261682249	0.2837477797513296	-4.380185	-0.40477377	1.2078430951713661e-05	8.187575591405231e-05	-5.7306013	-0.5708965	1.0613907891081102e-08	2.1122847833259808e-07
MSRB3	NEC-specific change	0.05261593	0.03700126	0.051703826	0.09152819395260123	0.035140186915887855	0.10479573712255812	-4.3803864	-0.72811633	1.2052993370137847e-05	8.172607506808311e-05	-3.8552766	-0.71439785	0.00011711681965557766	0.001300058099746369
FAM200B	Normal developmental change retained	0.056310162	0.04000792	0.047275502	0.09779351675292809	0.037009345794392516	0.09147424511545317	-4.3807497	-0.71114606	1.2033721834610303e-05	8.160676589637272e-05	-2.5522008	-0.48009855	0.010734671216844113	0.0727364712561395
ENSG00000248802	Normal developmental change retained	0.0062635276	0.000957141	0.004143984	0.011441024244075192	0.0018691588785046728	0.007992895204262876	-4.3808007	-2.6264348	1.2069250417379808e-05	8.182491393924015e-05	-2.6702583	-2.0709782	0.007619432230400931	0.05443824981749773
NDUFB6	NEC-specific change	0.052830536	0.036928594	0.0548336	0.09479705802233698	0.03364485981308413	0.0999111900532863	-4.3851357	-0.73860455	1.1794807745343601e-05	8.001999827009511e-05	-4.3959556	-0.8186594	1.1271368889550848e-05	0.00014899378995204864
KLRG1	Normal developmental change retained	0.029378882	0.01658994	0.022714494	0.049577771724325696	0.013084112149532702	0.03774422735346361	-4.3852997	-1.0845813	1.1775627535473216e-05	7.991213903601933e-05	-2.027727	-0.6399346	0.04264435881539491	0.21833701150603418
NUDT14	Normal developmental change retained	0.104166344	0.08207265	0.07356225	0.1525469899210034	0.06392523364485965	0.13721136767317976	-4.3853116	-0.5584296	1.1789923019315209e-05	7.999800351046566e-05	-0.856547	-0.12758009	0.3917371295484028	0.7218956608926104
ENY2	NEC-specific change	0.06316335	0.04541937	0.05500009	0.10351402887496566	0.043738317757009294	0.091030195381883	-4.3859954	-0.6854691	1.1746497441783485e-05	7.972556549407278e-05	-2.7681763	-0.5026107	0.005658621987470521	0.042225493954311896
ENSG00000259166	Normal developmental change retained	0.0037790835	0.0	0.000553333	0.006537728139471532	0.0	0.0004440497335701599	-4.3863	-21.421795	1.1853255711212114e-05	8.040532756994116e-05	-1.0	-18.455189	0.31741798688129313	0.6290090984637076
RAB40C	NEC-specific change	0.41967764	0.39990714	0.45527637	0.46554072459819595	0.2654205607476658	0.4782415630550557	-4.386748	-0.29046836	1.1729733396547821e-05	7.96228822058943e-05	-5.8986907	-0.42299122	3.9097718431458615e-09	8.115859727941908e-08
NFIL3	Normal developmental change retained	0.14746104	0.1247663	0.09253538	0.21220375919368398	0.10728971962616858	0.13721136767317976	-4.3880177	-0.4496786	1.1649057914353566e-05	7.9108328310304e-05	2.040714	0.2700652	0.041332692708610286	0.21294286468552107
PRCP	Normal developmental change retained	0.047853123	0.034371227	0.03226455	0.09043857259602264	0.02915887850467292	0.06660746003552394	-4.3888397	-0.7741723	1.1601063505776854e-05	7.879338781092346e-05	-1.0474073	-0.22754334	0.29496336215364527	0.6290090984637076
GPC6-AS1	Normal developmental change retained	0.016177097	0.0072878236	0.008084675	0.03459547807137015	0.006728971962616824	0.01465364120781527	-4.3907013	-1.3890533	1.1483815418154179e-05	7.806237342731325e-05	-0.6731856	-0.3146308	0.50086123488742	0.8383554667547942
QTRT2	NEC-specific change	0.08012737	0.063392304	0.07536829	0.14355761372922962	0.05831775700934565	0.12921847246891704	-4.390968	-0.578478	1.1492664277819415e-05	7.811162107484297e-05	-3.0250719	-0.463078	0.002498753908967311	0.020596533151470905
ENSG00000255241	Normal developmental change retained	0.003934092	0.00016692643	0.0007934431	0.007899754835194768	0.00037383177570093456	0.002664298401420959	-4.39134	-4.444021	1.155594287330713e-05	7.849788060319578e-05	-1.699937	-2.3157656	0.08923895584972254	0.3687221001162216
CMTM7	Normal developmental change retained	0.042696513	0.027639015	0.021013802	0.07164260419504205	0.026168224299065436	0.04262877442273535	-4.3918085	-0.83833224	1.143309688517114e-05	7.776102683157321e-05	0.57858527	0.14738214	0.5628958485382702	0.8995063049886712
ALDH6A1	NEC-specific change	0.074990734	0.056193274	0.08354816	0.12094797058022302	0.04822429906542048	0.14298401420959173	-4.395345	-0.63477546	1.1257610812037943e-05	7.658886998108742e-05	-5.1555104	-0.8054797	2.633078468825835e-07	4.423099526556762e-06
GLRX2	Normal developmental change retained	0.025528772	0.0147336535	0.01729759	0.05202941977662751	0.014953271028037372	0.03596802841918298	-4.3970537	-1.0307316	1.1160115413758374e-05	7.593618840564556e-05	-1.4741806	-0.444346	0.14049761066620148	0.4952912005373302
PCDH15	Normal developmental change retained	0.12536131	0.10111436	0.09840088	0.19803868155816165	0.0912149532710282	0.16429840142095897	-4.398004	-0.48147303	1.1124337497515993e-05	7.570332412717074e-05	-1.3437189	-0.17169575	0.1791012599395085	0.5510059483564461
C3orf70	NEC-specific change	0.07099895	0.053575847	0.07598419	0.12013075456278909	0.054205607476635394	0.13543516873889916	-4.3984566	-0.6226106	1.1097787308101143e-05	7.553320004610893e-05	-4.691309	-0.7280013	2.7910576197466667e-06	4.029615296958885e-05
TMEM222	Normal developmental change retained	0.055594973	0.040238556	0.037521116	0.10106238082266385	0.03925233644859811	0.06793960923623443	-4.399036	-0.7049615	1.1068408766390599e-05	7.534377552497756e-05	-0.5275865	-0.1077349	0.5978101111434511	0.929595963612855
FRMD6	Normal developmental change retained	0.03551021	0.021053093	0.027825728	0.06047398529011155	0.01981308411214953	0.053730017761989296	-4.4023	-0.93185216	1.0892316764790007e-05	7.415546509321176e-05	-2.408849	-0.60761225	0.016040503239588083	0.10128895575226407
LINC01237	Normal developmental change retained	0.048798256	0.031560384	0.033703167	0.08063198038681538	0.030654205607476663	0.06749555950266427	-4.4029546	-0.7911714	1.0861603357550553e-05	7.396844194875296e-05	-1.5793204	-0.33512747	0.1143269116648025	0.43128762446762353
MYO9A	NEC-specific change	0.6637047	0.64047605	0.73591995	0.5873059111958466	0.3977570093457982	0.6305506216696175	-4.4038982	-0.23742808	1.0842267360380068e-05	7.386635924955072e-05	-7.0701632	-0.4085058	1.7647712447494726e-12	5.076245131530408e-11
C2orf92	Normal developmental change retained	0.041624576	0.026148804	0.034259014	0.07055298283846347	0.023925233644859822	0.049733570159857875	-4.404073	-0.8650846	1.0806491473313742e-05	7.366384683194745e-05	-1.8105167	-0.4573245	0.07027972415402041	0.31419094894450433
FEZ2	NEC-specific change	0.42908692	0.4143282	0.50547373	0.4955053119041055	0.30130841121495594	0.5421847246891575	-4.4041147	-0.2707235	1.0833984425451847e-05	7.383058683888246e-05	-7.981328	-0.5200492	1.7890776516807765e-15	6.521295170774735e-14
MOCS2	Normal developmental change retained	0.050894946	0.036720056	0.03768662	0.09615908471806021	0.03289719626168226	0.0759325044404974	-4.4044423	-0.72702736	1.0799152287354688e-05	7.363443266446354e-05	-1.4899236	-0.29816958	0.13630834839993958	0.48511281101912834
ENSG00000280114	Normal developmental change retained	0.04288679	0.02725132	0.02603243	0.06919095614274023	0.021308411214953273	0.05017761989342803	-4.404839	-0.89454436	1.076958996466524e-05	7.345343026600391e-05	-0.9710747	-0.24429637	0.33155882666738645	0.6470665547648934
FBXO27	Normal developmental change retained	0.06427155	0.04437746	0.033383626	0.09479705802233698	0.038504672897196245	0.054174067495559454	-4.4061127	-0.7242661	1.0707013341419438e-05	7.30470910199557e-05	1.0871966	0.24077475	0.2770033736592684	0.6290090984637076
STX12	NEC-specific change	0.4193567	0.4071768	0.4266149	0.4802506129120061	0.2818691588785071	0.4840142095914677	-4.406244	-0.27917954	1.0729967968985932e-05	7.319344168002199e-05	-4.1613836	-0.2919685	3.217223695108919e-05	0.00039503872794859844
ANKRD18B	Normal developmental change retained	0.020590143	0.010408098	0.0059975255	0.039498774175973785	0.010467289719626165	0.013321492007104791	-4.4063115	-1.2259519	1.069040077278646e-05	7.295419518401837e-05	1.1780876	0.5177245	0.23882257648005464	0.6290090984637076
PTCH2	Normal developmental change retained	0.024916993	0.013277197	0.01678835	0.045491691637156	0.012336448598130835	0.03419182948490235	-4.4075727	-1.1195481	1.0629235080709557e-05	7.254695023971885e-05	-1.8324021	-0.57757956	0.06695288614867019	0.3038367020471476
CCDC18	Normal developmental change retained	0.1210347	0.0970964	0.10495778	0.16998093162626166	0.08224299065420566	0.15452930728241565	-4.4084735	-0.5131581	1.05999743071264e-05	7.235737998436241e-05	-2.115027	-0.28861484	0.034478256994559975	0.18522779358043276
CCNT2-AS1	Normal developmental change retained	0.048114147	0.032003753	0.028795352	0.07790792699536891	0.02841121495327105	0.058170515097690875	-4.4090924	-0.80044156	1.0561913426519495e-05	7.21076770005112e-05	-0.52605253	-0.118744195	0.5988754475917109	0.9304206905988559
FAHD2CP	Normal developmental change retained	0.0116952425	0.00448027	0.003081385	0.02669572323617541	0.004112149532710281	0.008436944937833035	-4.409246	-1.6575211	1.054460856202876e-05	7.199962812025751e-05	0.26643637	0.15826556	0.7899152968848387	1.0
ENSG00000283003	NEC-specific change	0.015868004	0.0064569544	0.028191669	0.025606101879596825	0.00560747663551402	0.05106571936056835	-4.409937	-1.5496637	1.0510800567042337e-05	7.17788481298314e-05	-6.8591905	-2.4015055	8.196287310648812e-12	2.2386023525180924e-10
AJUBA-DT	Normal developmental change retained	0.050391585	0.035228744	0.029383287	0.08144919640424932	0.026915887850467307	0.047513321492007085	-4.4108467	-0.82735926	1.048090720308633e-05	7.15847431943756e-05	-0.055712614	-0.013945344	0.9555730140456211	1.0
TRIM45	Normal developmental change retained	0.013855242	0.0054210136	0.00563192	0.027240533914464703	0.007476635514018694	0.01420959147424511	-4.4109755	-1.4348352	1.0461548073510469e-05	7.146254286489169e-05	-0.4840383	-0.21413162	0.6283802399334733	0.9554029769143506
FAIM	NEC-specific change	0.009423868	0.0030622669	0.00876667	0.020430400435848546	0.004485981308411216	0.016873889875666074	-4.411556	-1.7178662	1.043659036213163e-05	7.130205912669558e-05	-3.2587535	-1.5857247	0.0011292964065181181	0.010084075597360903
FRG1-DT	Normal developmental change retained	0.061697386	0.039355293	0.032841846	0.07709071097793498	0.03252336448598133	0.056394316163410244	-4.414837	-0.79179573	1.0280698136394438e-05	7.02665877678788e-05	0.10834175	0.02443947	0.9137290261645251	1.0
FOXO6	Incomplete developmental change	0.0643731	0.044261962	0.0158041	0.090166167256878	0.037009345794392516	0.03419182948490235	-4.415354	-0.7302611	1.02610288477486e-05	7.014199646654427e-05	4.564094	1.1801829	5.16484519411926e-06	7.173919887713056e-05
GLO1	Normal developmental change retained	0.041216187	0.027827373	0.0297594	0.07572868428221174	0.026168224299065436	0.060390763765541665	-4.417831	-0.8317157	1.0148852241361702e-05	6.939466532572764e-05	-1.5445882	-0.35779765	0.12251026190311873	0.4522703453615697
ENSG00000255910	Normal developmental change retained	0.0467692	0.025923239	0.02238369	0.062108417324979424	0.02504672897196263	0.04440497335701598	-4.419195	-0.886657	1.0072616316402586e-05	6.889273446294567e-05	-0.0068618106	-0.001689282	0.9945253889353678	1.0
UBXN2B	NEC-specific change	0.12113759	0.10039364	0.11066943	0.20021792427131893	0.09271028037383196	0.18516873889875607	-4.421579	-0.47596025	9.984652371747009e-06	6.831028395607416e-05	-2.764419	-0.34125978	0.005723768361556376	0.04265762946428386
ENSG00000255968	Normal developmental change retained	0.029980935	0.01650731	0.012794957	0.050394987741759635	0.014579439252336438	0.026198934280639463	-4.421691	-1.0673745	9.959948415597563e-06	6.817000252182294e-05	0.12726301	0.04086058	0.8987375574877617	1.0
SLC13A3	Normal developmental change retained	0.04096895	0.026147956	0.03266049	0.06238082266412407	0.01981308411214953	0.05994671403197151	-4.42172	-0.9326978	9.96317027222268e-06	6.81824713205031e-05	-2.648748	-0.6495477	0.008105200420738727	0.05740358494606377
BLOC1S5	Normal developmental change retained	0.07331898	0.05346481	0.059429266	0.12040315990193373	0.05046728971962607	0.10834813499111944	-4.42225	-0.63638	9.94415330690067e-06	6.807146158833974e-05	-2.2611048	-0.37526652	0.023796426611196738	0.13906616862019186
ENSG00000271971	Normal developmental change retained	0.0040145684	0.00040175367	0.0016040906	0.008444565513484064	0.00037383177570093456	0.005328596802841917	-4.4223714	-3.5610452	9.968534230761745e-06	6.820959392576021e-05	-2.2008836	-2.3381536	0.02780198702690912	0.15720234223634086
GLYATL1P2	Normal developmental change retained	0.005518766	0.0007435451	0.0	0.0103514028874966	0.0007476635514018691	0.0	-4.4255733	-3.0382295	9.815196273927236e-06	6.720759675867668e-05	1.4089209	18.97397	0.1589748494217075	0.5279911302668264
BBS7	Normal developmental change retained	0.06880537	0.04866991	0.05305682	0.10705529828384606	0.04448598130841116	0.08703374777975152	-4.428792	-0.6737382	9.646116230966646e-06	6.608702422842063e-05	-1.669215	-0.3061955	0.09513906563035776	0.38293100405547253
PAXBP1-AS1	Normal developmental change retained	0.029056234	0.017162109	0.0139174955	0.05448106782892933	0.017196261682242982	0.02841918294849027	-4.4300113	-0.99795014	9.587984906015526e-06	6.569800041552611e-05	0.18639567	0.05812434	0.8521422199431113	1.0
KLF8	Normal developmental change retained	0.020365994	0.009431867	0.014368115	0.03677472078452732	0.011588785046728967	0.032859680284191874	-4.4304194	-1.208256	9.563101936533765e-06	6.554594484240975e-05	-2.4912195	-0.7929659	0.012764868806331889	0.08372034762703708
ENSG00000235779	Normal developmental change retained	0.005994524	0.0011230332	0.001218133	0.01307545627894308	0.0014953271028037382	0.0031083481349911185	-4.4306073	-2.5592875	9.574256367298121e-06	6.561316304175119e-05	-0.32307014	-0.31730905	0.7466558734662816	1.0
SNAP29	Normal developmental change retained	0.11938632	0.09951308	0.103755705	0.18169436120948204	0.07925233644859815	0.1603019538188276	-4.431798	-0.510729	9.524481372379109e-06	6.529961901620693e-05	-1.9331026	-0.2638139	0.05328105227950696	0.2579205451200228
ZKSCAN7	Incomplete developmental change	0.047691	0.03221158	0.015015756	0.08144919640424932	0.02841121495327105	0.029307282415630593	-4.4318757	-0.8076881	9.50953463706389e-06	6.520632466287487e-05	2.9733865	0.8310546	0.0029612037168894683	0.023898690521226937
SLC18A2	Normal developmental change retained	0.011128584	0.0031436179	0.004850268	0.018251157722691376	0.004112149532710281	0.011545293072824153	-4.4326005	-1.8834794	9.476975719671e-06	6.501662178534773e-05	-1.5332847	-0.8255498	0.12527321825971005	0.45865387435616567
TAS2R19	Normal developmental change retained	0.0068385075	0.0014366949	0.0016054661	0.015254698992100264	0.0022429906542056075	0.0044404973357015974	-4.432745	-2.2655349	9.482660854881694e-06	6.503120945092645e-05	-0.31493026	-0.24993235	0.7528281248645001	1.0
CXCL14	Normal developmental change retained	0.01425511	0.0045540566	0.008052405	0.021792427131571777	0.004112149532710281	0.017317939609236235	-4.4328504	-1.8098431	9.459844352959428e-06	6.491130059185829e-05	-2.2973423	-1.1299907	0.021643883708780155	0.12897868928660988
MAGED2	Normal developmental change retained	0.086971015	0.06749306	0.053295977	0.13020975211114127	0.05345794392523353	0.08525754884547086	-4.4332705	-0.6147547	9.454635949366985e-06	6.488470426469468e-05	0.71089196	0.12775737	0.47718497407314986	0.8149996212591399
ENSG00000257496	NEC-specific change	0.044084802	0.029827857	0.039002854	0.0866248978479976	0.02654205607476637	0.0759325044404974	-4.4338923	-0.80926245	9.424220256573629e-06	6.469420327806914e-05	-2.9417808	-0.62923867	0.0032788427418026836	0.026158762097035895
ENSG00000251652	Normal developmental change retained	0.047593895	0.029739043	0.02122455	0.06646690275129377	0.02504672897196263	0.030639431616341077	-4.434217	-0.8690634	9.401648603075171e-06	6.45574568066208e-05	1.2818955	0.3649172	0.19993984502373158	0.5859489263318863
EIF4G3	NEC-specific change	1.5067313	1.524979	1.6870608	0.8248433669299661	0.6407476635514086	0.8103907637655287	-4.4342813	-0.17875175	9.436548442222757e-06	6.476970204924085e-05	-5.761564	-0.2639611	8.842388869394598e-09	1.7749655942365132e-07
ZNF680	Normal developmental change retained	0.04663033	0.03179362	0.037804138	0.08853173522201012	0.03439252336448599	0.07371225577264658	-4.437304	-0.7504834	9.274466742705972e-06	6.371109908820644e-05	-2.059918	-0.42208308	0.0394597065302325	0.2059160725042073
ENSG00000288080	NEC-specific change	0.0068799295	0.0012642283	0.005281702	0.013892672296377024	0.0018691588785046728	0.011545293072824153	-4.4385676	-2.4593186	9.235938339703927e-06	6.347328891714675e-05	-3.1245608	-2.1283097	0.0017962469036780383	0.01539215761311158
CITED2	Incomplete developmental change	0.09839396	0.07092024	0.035087503	0.1149550531190408	0.05046728971962607	0.05461811722912961	-4.4389195	-0.6473078	9.203238365736449e-06	6.327534970134597e-05	3.6366897	0.74694204	0.0002792188174339416	0.0028814151242632095
SLC39A5	NEC-specific change	0.45396006	0.4446882	0.43901345	0.5006810133478535	0.28785046728972213	0.4822380106571871	-4.439188	-0.28156126	9.217080240113041e-06	6.335262858617148e-05	-3.4676995	-0.24313276	0.0005294244026272112	0.0051471171010461034
IRS1	Incomplete developmental change	0.22777385	0.20710534	0.1210273	0.30318714246799505	0.16074766355140285	0.18072824156305456	-4.4392905	-0.37378222	9.205316792605e-06	6.328070541590603e-05	5.0341554	0.5563036	4.977503346002799e-07	8.028965152157812e-06
LYRM2	Normal developmental change retained	0.039027255	0.02451301	0.032798894	0.07245982021247599	0.0257943925233645	0.05905861456483119	-4.439737	-0.8548093	9.166516029451757e-06	6.304957593252e-05	-2.4690568	-0.57793164	0.013582188387810062	0.0882704393946753
WASHC5	NEC-specific change	0.3098341	0.2982105	0.32541373	0.4026150912557859	0.22205607476635686	0.3934280639431569	-4.440227	-0.3175148	9.172467721452058e-06	6.308160331863752e-05	-4.1822524	-0.3376407	2.936795764855809e-05	0.00036289287022823693
CBX5	Normal developmental change retained	0.08041268	0.062552445	0.06772092	0.1402887496594937	0.05869158878504658	0.12300177619893488	-4.441844	-0.58828187	9.088549364691657e-06	6.252213264045124e-05	-2.0520961	-0.32165143	0.04021332790580805	0.20848596213744708
PPP1R14A	Normal developmental change retained	0.016564459	0.0064211898	0.0060804915	0.026150912557886118	0.005233644859813085	0.012433392539964472	-4.4420695	-1.5942051	9.061281448057626e-06	6.235216673131415e-05	-0.5178285	-0.2603967	0.6046012413591946	0.9359124972729603
ENSG00000286132	Normal developmental change retained	0.027099563	0.016018907	0.010984309	0.05529828384636327	0.01570093457943924	0.026642984014209625	-4.4435787	-1.0150439	9.005773956443685e-06	6.197896836219538e-05	0.8178895	0.26910192	0.41346147488584095	0.7456485169792498
ENSG00000227743	Normal developmental change retained	0.0099465875	0.0032198827	0.0053216317	0.02233723780986107	0.004112149532710281	0.007548845470692715	-4.443722	-1.7657465	8.994159579139119e-06	6.190778560917552e-05	-1.1030009	-0.6932711	0.27008997050087963	0.6290090984637076
ZNF385D	Normal developmental change retained	0.11086919	0.09142397	0.07997009	0.18278398256606068	0.07925233644859815	0.13809946714032006	-4.4444165	-0.51592463	8.984538761528369e-06	6.185030656049032e-05	-0.29434937	-0.04164276	0.7685033739372438	1.0
CNTLN	NEC-specific change	0.122386344	0.09855088	0.14119817	0.18496322527921796	0.08859813084112163	0.2158081705150965	-4.444517	-0.49436143	8.975696115810417e-06	6.17981690156561e-05	-5.896912	-0.70720977	3.962289584688461e-09	8.210875667879092e-08
NR2C2	Normal developmental change retained	0.5771542	0.57243174	0.53759885	0.5725960228820365	0.36822429906542403	0.5590586145648232	-4.445192	-0.24647875	8.96659847500257e-06	6.174426082235225e-05	-2.2383623	-0.13884862	0.025241985283513225	0.14583393039939815
STX6	Normal developmental change retained	0.11333025	0.09536642	0.10391864	0.18659765731408592	0.08373831775700942	0.16740674955595003	-4.447548	-0.5032791	8.856678974729306e-06	6.1030501303433955e-05	-2.6763568	-0.35129905	0.0074675199644854955	0.053557185159133235
DDX11-AS1	Normal developmental change retained	0.022173475	0.010408842	0.014732863	0.03677472078452732	0.010467289719626165	0.02841918294849027	-4.447666	-1.2474692	8.829185350574378e-06	6.085826867689612e-05	-1.8160887	-0.6527613	0.06942109883697824	0.3115823660058218
CCDC7	NEC-specific change	0.21865472	0.18701538	0.28102735	0.2740397711795194	0.14728971962616905	0.33836589698045816	-4.4483595	-0.3937792	8.819590878861735e-06	6.0800741310703395e-05	-8.504029	-0.78518295	2.4329633423278777e-17	1.0109253314392746e-15
UBAP1L	NEC-specific change	0.068876915	0.05190376	0.061601505	0.11958594388449979	0.04523364485981302	0.11367673179396141	-4.4511747	-0.6621361	8.702389997716735e-06	6.0001272562481886e-05	-3.1366756	-0.52807313	0.0017188938855485648	0.014776115523114565
CCM2	NEC-specific change	0.22807099	0.200214	0.22268502	0.28820484881504027	0.16000000000000097	0.305506216696267	-4.452289	-0.3798539	8.662486250708024e-06	5.974306124302215e-05	-4.035027	-0.37734678	5.5427810668799135e-05	0.0006494763050888307
NPHP3	NEC-specific change	0.32205838	0.3053244	0.33189815	0.4064287660038107	0.22392523364486155	0.4160746003552346	-4.452804	-0.31634998	8.651330840550294e-06	5.967457638429437e-05	-4.5751143	-0.35764638	4.876709565718707e-06	6.789193894550303e-05
AP3S2	NEC-specific change	0.31655714	0.2963122	0.32894894	0.3979842004903271	0.22803738317757188	0.41074600355239277	-4.4534726	-0.3161736	8.621936952768099e-06	5.9480250138249164e-05	-4.6658926	-0.36508822	3.1546023048384886e-06	4.5130089024977884e-05
DNAL1	Normal developmental change retained	0.041907646	0.025574937	0.02961763	0.07709071097793498	0.0310280373831776	0.05017761989342803	-4.45395	-0.7978687	8.578527329935448e-06	5.920594159767524e-05	-0.965958	-0.2254656	0.3341146034860051	0.6506379860937288
METTL24	Normal developmental change retained	0.021617547	0.009635109	0.012149439	0.03405066739308086	0.008598130841121496	0.03108348134991124	-4.454089	-1.3325835	8.569592461323479e-06	5.916943338742816e-05	-2.0011737	-0.6905037	0.04542848004420442	0.2295130325959816
ENSG00000259275	NEC-specific change	0.019795056	0.008025682	0.025426438	0.030781803323345104	0.007102803738317759	0.041296625222024874	-4.4558396	-1.4551144	8.500343400429869e-06	5.8699620379202174e-05	-5.0676866	-1.820711	4.2269326992910365e-07	6.879785046459723e-06
METTL14-DT	Normal developmental change retained	0.009406924	0.0031146023	0.003727488	0.01934077907926996	0.002616822429906542	0.009769094138543514	-4.456547	-1.9652776	8.472422311046684e-06	5.851510731858621e-05	-1.1114368	-0.69631016	0.26643462973068	0.6290090984637076
ENSG00000267188	NEC-specific change	0.0034558154	0.0	0.0027778118	0.007354944156905473	0.0	0.006660746003552396	-4.4565973	-21.330616	8.575754111006837e-06	5.9195191169073123e-05	-3.3656142	-21.06329	0.0007765562222388623	0.007225207281350423
PTN	NEC-specific change	0.029685672	0.016844938	0.025174802	0.05202941977662751	0.01570093457943924	0.053730017761989296	-4.46184	-1.0422161	8.270191683747368e-06	5.7167039689869314e-05	-3.3088615	-0.87156016	0.0009437200188891283	0.008598181006522501
ZNF714	NEC-specific change	0.08807611	0.06924456	0.08890897	0.14600926178153156	0.06056074766355124	0.15097690941385444	-4.463042	-0.583005	8.236958581646936e-06	5.694540161968235e-05	-3.9932683	-0.58476377	6.613821589835846e-05	0.0007653989633598526
SUB1	NEC-specific change	0.08864976	0.07131213	0.08632998	0.15826750204304127	0.06691588785046716	0.1478685612788634	-4.4634466	-0.55872256	8.223973961736676e-06	5.6871521112229734e-05	-3.4470954	-0.49458537	0.00057146232615727	0.005499816671779988
TSC1	Normal developmental change retained	0.41732576	0.40356517	0.32292476	0.47725415418141515	0.2777570093457968	0.4014209591474196	-4.4637537	-0.28904644	8.223017449667627e-06	5.6871521112229734e-05	1.3632851	0.104251675	0.17285532609908882	0.5417846862568982
LINC01889	Normal developmental change retained	0.008129222	0.0017374428	0.002944562	0.014709888313810968	0.0018691588785046728	0.005772646536412076	-4.4640355	-2.3926406	8.195622966301473e-06	5.669182488820301e-05	-1.0994421	-0.9079921	0.2716346303843625	0.6290090984637076
NDUFV2	NEC-specific change	0.18243167	0.16253945	0.18986583	0.2808499046581352	0.1439252336448606	0.29129662522202215	-4.465736	-0.39561725	8.141656541922496e-06	5.632652227284298e-05	-4.7340484	-0.46001172	2.2630290814104824e-06	3.3134392725955405e-05
E2F6	Normal developmental change retained	0.047016848	0.02872261	0.028192876	0.07654590029964568	0.030280373831775727	0.05461811722912961	-4.466028	-0.8201329	8.11025539659161e-06	5.611725167706994e-05	-0.685381	-0.1560076	0.49313582051317306	0.8305614135668496
ENSG00000286185	NEC-specific change	0.020275827	0.0108864475	0.019874336	0.044674475619722064	0.0108411214953271	0.040852575488454716	-4.466255	-1.1811166	8.103551990948601e-06	5.607883684172445e-05	-3.570924	-1.1192179	0.00035944975090587537	0.003622986575109068
SORBS3	Normal developmental change retained	0.10644468	0.08541456	0.089503355	0.1547262326341607	0.06317757009345777	0.13543516873889916	-4.4679456	-0.57450575	8.050866369637954e-06	5.573799978229018e-05	-1.9699138	-0.30004254	0.048904470419925496	0.24206395405902184
SMAP1	NEC-specific change	0.81109256	0.80243915	0.9477267	0.6630345954780544	0.4710280373831823	0.7135879218472357	-4.4681363	-0.2162518	8.059516768640414e-06	5.578995701481889e-05	-8.310583	-0.43265468	1.219616812457039e-16	4.844445312645423e-15
COIL	Normal developmental change retained	0.06371164	0.04607288	0.03734906	0.10351402887496566	0.03813084112149531	0.07060390763765542	-4.470531	-0.7183181	7.95077410394729e-06	5.505286468278474e-05	0.018519683	0.0037597597	0.9852250334860309	1.0
ZDBF2	Normal developmental change retained	0.043134335	0.027708609	0.028797368	0.07218741487333134	0.025420560747663565	0.05017761989342803	-4.471591	-0.86153483	7.906314822540042e-06	5.4752804213318397e-05	-0.9646854	-0.23919745	0.3347500483763204	0.651388869808601
SCAMP1	NEC-specific change	0.13457467	0.11680712	0.1602067	0.21792427131572184	0.09943925233644886	0.23667850799289358	-4.472863	-0.46472135	7.875403959664884e-06	5.454649723051636e-05	-6.004681	-0.68195015	2.059337161233783e-09	4.425666420024835e-08
POLL	Normal developmental change retained	0.11304531	0.09108486	0.06518461	0.17461182239172088	0.07663551401869158	0.12522202486678569	-4.4737773	-0.52589595	7.835511863898264e-06	5.4277917033871645e-05	1.434646	0.21010257	0.15145313959327664	0.5206088086336829
TGFBRAP1	NEC-specific change	0.10597325	0.09058238	0.10176285	0.1751566330700102	0.07214953271028031	0.17273534635879184	-4.4743977	-0.53346395	7.819970273331468e-06	5.4177964485801093e-05	-3.4490159	-0.4650217	0.0005673659935146298	0.005465794095385845
TIMM23B	Normal developmental change retained	0.3024673	0.2689902	0.26378986	0.3582130209752108	0.20448598130841272	0.34014209591473876	-4.4744453	-0.33929935	7.814387178627241e-06	5.414698731143845e-05	-1.8401076	-0.15849935	0.06581264634833467	0.30027330464370117
NUP88	NEC-specific change	0.24931818	0.23009266	0.26230454	0.33342413511304925	0.1727102803738329	0.34946714031971193	-4.4757648	-0.36049506	7.772414552381048e-06	5.386381725798381e-05	-4.886404	-0.43125844	1.0596810796897322e-06	1.6325324017314326e-05
IFT46	Normal developmental change retained	0.05538352	0.03858729	0.031515934	0.09561427403977092	0.03476635514018692	0.06571936056838361	-4.4763966	-0.74946284	7.734652796885027e-06	5.3609752619229574e-05	-0.09228954	-0.019194523	0.9264718166004487	1.0
ENSG00000265643	Normal developmental change retained	0.017600963	0.008679349	0.009462909	0.03704712612367197	0.008598130841121496	0.01554174067495559	-4.4764233	-1.3161103	7.725717683426553e-06	5.3555444803915486e-05	-0.7207361	-0.31194752	0.471106651966572	0.8083844868734362
COLEC10	Normal developmental change retained	0.026155064	0.012597316	0.009696257	0.03895396349768449	0.0108411214953271	0.02175843694493785	-4.476541	-1.2173237	7.719224060161216e-06	5.3518048587945745e-05	0.16580275	0.06085549	0.8683191637716273	1.0
RFXAP	Normal developmental change retained	0.030536896	0.017440263	0.023052255	0.05529828384636327	0.01570093457943924	0.04262877442273535	-4.477892	-1.0228035	7.674650249905908e-06	5.3224169448863284e-05	-2.1616502	-0.6090087	0.030694632952672992	0.1697485583672882
USP37	NEC-specific change	0.23548251	0.21261	0.24373429	0.3219831108689747	0.17345794392523478	0.32859680284191484	-4.4786463	-0.36317974	7.666155995575987e-06	5.3172833595294034e-05	-4.417251	-0.39906192	1.02129165965045e-05	0.00013565637351370112
MFAP4	Normal developmental change retained	0.007478849	0.001201111	0.004064823	0.012258240261509136	0.0018691588785046728	0.008880994671403195	-4.4801364	-2.6152623	7.622125903735538e-06	5.288250281523197e-05	-2.4831784	-1.8252916	0.013068219556595234	0.08544524113414001
AGBL2	Normal developmental change retained	0.07724555	0.055941254	0.066791646	0.11931353854535515	0.05121495327102794	0.10079928952042663	-4.4834723	-0.6430494	7.482712350899577e-06	5.1930045042626136e-05	-2.2641463	-0.3912558	0.023609702833643397	0.13830690588148276
HOXD-AS2	Normal developmental change retained	0.0070977453	0.0011329904	0.0024267093	0.011441024244075192	0.0007476635514018691	0.003552397868561278	-4.485082	-2.9347968	7.43629380768104e-06	5.161525596443148e-05	-1.2984838	-1.3653206	0.19419171189955067	0.5757883576524792
ENSG00000236829	Normal developmental change retained	0.092979714	0.07249793	0.053552646	0.14246799237265098	0.05682242990654192	0.08570159857904103	-4.4875994	-0.60675853	7.344113215544501e-06	5.098996654841547e-05	1.2531364	0.22325225	0.2102160794285512	0.6036027497648341
DNAJB1	Incomplete developmental change	0.09895522	0.07181452	0.041400205	0.1375646962680471	0.061308411214953104	0.07859680284191839	-4.4883037	-0.59703654	7.314478556087482e-06	5.0791576836314e-05	3.081851	0.54382807	0.0020692145952241853	0.017424626034623445
ENSG00000286888	Normal developmental change retained	0.006374605	0.00081377605	0.00069818087	0.010623808226641248	0.0007476635514018691	0.002664298401420959	-4.4889727	-3.104579	7.314496044048423e-06	5.0791576836314e-05	-0.12899125	-0.15208718	0.8973702453027881	1.0
SRP14-DT	Normal developmental change retained	0.07573099	0.055753898	0.06425183	0.12448923998910343	0.0530841121495326	0.10479573712255812	-4.4900064	-0.631247	7.259006009617297e-06	5.0442219557126585e-05	-2.247627	-0.37538925	0.0246447689538262	0.14306453289170787
UBE4A	Normal developmental change retained	0.45572117	0.44130588	0.40873265	0.5189321710705439	0.3087850467289747	0.47779751332148557	-4.4903884	-0.27203956	7.263655894052659e-06	5.046732982288149e-05	-1.5600499	-0.107402965	0.11881238341637722	0.442923701006916
MXI1	NEC-specific change	0.14468485	0.12247184	0.2516185	0.20947970580223738	0.0998130841121498	0.2801953818827684	-4.493208	-0.4723418	7.157807132310426e-06	4.9746095580027563e-05	-10.397165	-1.1603318	5.114762697084487e-25	3.440313726831773e-23
PCCA-DT	Normal developmental change retained	0.01802157	0.007402769	0.011568006	0.03023699264505581	0.007102803738317759	0.02220248667850801	-4.493388	-1.4454585	7.1343278335493586e-06	4.958999383930726e-05	-2.0286775	-0.8296844	0.04254860533332523	0.21797096386727036
PPP2R3B	Normal developmental change retained	0.06428514	0.046251714	0.0497879	0.09861073277036203	0.036635514018691584	0.091030195381883	-4.494639	-0.73484683	7.102905013151116e-06	4.937862502932663e-05	-2.1660364	-0.41270888	0.030356314977085744	0.16825538660984765
ZNF800	NEC-specific change	0.18936893	0.15946601	0.20137157	0.2658676110051804	0.14317757009345872	0.3099467140319685	-4.4951606	-0.40351772	7.090868436989703e-06	4.930902629509133e-05	-5.8007145	-0.551767	7.021836910032278e-09	1.4194662260056118e-07
HSD3BP4	Normal developmental change retained	0.008128388	0.0015619383	0.0012152835	0.013892672296377024	0.0022429906542056075	0.003552397868561278	-4.4960213	-2.358535	7.069577709030305e-06	4.9167994183712906e-05	0.22222741	0.1817176	0.8241463070381199	1.0
BMS1P4-AGAP5	NEC-specific change	0.011183594	0.003928053	0.010361661	0.023426859166439655	0.00560747663551402	0.023978685612788656	-4.4970965	-1.6114268	7.012833536264627e-06	4.878728107843069e-05	-3.54368	-1.5091012	0.00039924103452555965	0.003988970024482089
SLC35F1	Normal developmental change retained	0.08449106	0.065479346	0.071349	0.13865431762462574	0.05757009345794378	0.12655417406749614	-4.49785	-0.60556066	6.9999419427746705e-06	4.870455389759121e-05	-2.1632187	-0.3410203	0.0305725031007756	0.16920329082868169
RRP15	Normal developmental change retained	0.039729927	0.025834076	0.027160065	0.0754562789430671	0.023551401869158887	0.053730017761989296	-4.498365	-0.8717017	6.978584703836528e-06	4.856289195590615e-05	-1.3294694	-0.3230385	0.183754802715313	0.5592807114143945
BORCS7	Normal developmental change retained	0.035420388	0.021939503	0.02595455	0.06564968673385983	0.01906542056074766	0.056394316163410244	-4.4984965	-0.9401632	6.972410031709055e-06	4.8526857756776844e-05	-2.194107	-0.5434937	0.028274426724408167	0.15912493154111046
ENSG00000251416	Normal developmental change retained	0.0032072333	0.00014144221	0.0009927275	0.008172160174339416	0.00037383177570093456	0.0017761989342806395	-4.498718	-4.4271092	7.028721596244459e-06	4.8890827638039226e-05	-1.4600052	-2.649653	0.14440830178955058	0.5041505111870052
LINC02145	Normal developmental change retained	0.021194777	0.010338826	0.008542332	0.03813674748025055	0.009345794392523364	0.01554174067495559	-4.499214	-1.2697992	6.943484661613686e-06	4.833244940698446e-05	0.18312034	0.07744763	0.8547111472661887	1.0
AGAP4	NEC-specific change	0.05261818	0.037795406	0.058415644	0.10324162353582102	0.03887850467289718	0.10923623445825976	-4.5000978	-0.71757215	6.92558450134838e-06	4.8214741107457246e-05	-4.6063347	-0.82881546	4.208182912264947e-06	5.907468765104595e-05
KIDINS220	NEC-specific change	0.55876917	0.56036836	0.6257048	0.5799509670389416	0.3543925233644893	0.6127886323268115	-4.50107	-0.25287932	6.913382874794895e-06	4.813667704271687e-05	-6.8803077	-0.41518793	6.718889639903849e-12	1.849612705958381e-10
SNX27	Normal developmental change retained	0.2734002	0.25547722	0.24692123	0.36366112775810344	0.1985046728971977	0.33392539964475665	-4.5011606	-0.34029388	6.903157650978953e-06	4.807235396644832e-05	-1.9963839	-0.17332317	0.0459471096978123	0.23149146146992114
C9orf50	Normal developmental change retained	0.00560225	0.0007646145	0.0006679617	0.011168618904930544	0.0011214953271028037	0.002220248667850799	-4.501503	-2.890206	6.90017029193253e-06	4.8058422894240615e-05	-0.0009882807	-0.0010549314	0.9992115071582708	1.0
ENSG00000288016	Normal developmental change retained	0.03960385	0.021635922	0.019523464	0.05720512122037579	0.020934579439252338	0.041296625222024874	-4.5023913	-0.9766472	6.840248134733597e-06	4.764789066875364e-05	-0.5189713	-0.13653916	0.6038041413923421	0.9351002707579934
MDGA2	NEC-specific change	0.082903445	0.06539653	0.08439887	0.14927812585126748	0.06205607476635497	0.1523090586145649	-4.505164	-0.5749614	6.766777780298036e-06	4.715634578491038e-05	-3.89148	-0.5654952	0.00010098185271721681	0.001134136130909369
ZNF571	Normal developmental change retained	0.056002542	0.037958644	0.0347218	0.09234540997003517	0.03439252336448599	0.06083481349911182	-4.5068345	-0.7695366	6.7054744637317024e-06	4.6753911166710826e-05	-0.3914549	-0.085324496	0.6954779522589689	1.0
ENSG00000285458	NEC-specific change	0.12802686	0.10140034	0.13189371	0.16262598746935583	0.0777570093457944	0.18472468916518592	-4.506921	-0.53726995	6.70710839561689e-06	4.6753911166710826e-05	-4.7046766	-0.6127105	2.6143317840466607e-06	3.795847621332864e-05
NCMAP-DT	Normal developmental change retained	0.045003496	0.029529573	0.03270355	0.07872514301280285	0.027289719626168243	0.06927175843694493	-4.5079985	-0.8307763	6.66918137004221e-06	4.650949367869333e-05	-1.9534079	-0.4243722	0.05082789069723565	0.24914057173278192
ENSG00000253344	Normal developmental change retained	0.011726601	0.004202334	0.0038534855	0.024244075183873594	0.004485981308411216	0.008880994671403195	-4.5088215	-1.6899885	6.636350505183233e-06	4.6293797006361996e-05	-0.10740121	-0.063476525	0.9144750719288981	1.0
WIPF1	NEC-specific change	0.60554785	0.54572695	0.61179215	0.46199945518931573	0.325607476635517	0.4973357015985722	-4.511902	-0.28261122	6.555343425962246e-06	4.5748368322944894e-05	-4.920286	-0.3362614	8.926942270457704e-07	1.3902278052022684e-05
DHRS4L1-1	NEC-specific change	0.0106877955	0.0032145733	0.0090159895	0.020430400435848546	0.0033644859813084117	0.01865008880994672	-4.512642	-1.933803	6.520641032586435e-06	4.551270990467167e-05	-3.2768955	-1.7044065	0.0010587758747248282	0.009505949031591018
NAA50	NEC-specific change	0.16116743	0.13641036	0.1441357	0.24380277853446455	0.12485981308411272	0.23223801065719207	-4.513913	-0.4271776	6.495273468589839e-06	4.534864908579039e-05	-2.7227178	-0.2912569	0.006497598424840203	0.04753906972549102
MED14P1	Normal developmental change retained	0.022196509	0.01060003	0.012978076	0.04058839553255237	0.009719626168224298	0.023090586145648333	-4.514887	-1.2740983	6.450349019097171e-06	4.505437414400373e-05	-1.4283631	-0.5277486	0.1532519950372114	0.5249327395983663
PCCB	Normal developmental change retained	0.090894826	0.07091377	0.074310586	0.14628166712067622	0.06392523364485965	0.1296625222024872	-4.5150723	-0.5766154	6.456920780546841e-06	4.5093808715197196e-05	-1.9436879	-0.29162797	0.05199013181752712	0.2529791605965164
TFB2M	NEC-specific change	0.03163637	0.018173417	0.026479974	0.053936257150640037	0.01570093457943924	0.04928952042628772	-4.5154314	-1.0426108	6.436747853677635e-06	4.497872678696993e-05	-2.981318	-0.80845904	0.0028847438166731574	0.023331880814540677
PPIE	NEC-specific change	0.08158063	0.061089784	0.08500014	0.13266140016344322	0.052710280373831665	0.15008880994671414	-4.515516	-0.62907284	6.441554533250188e-06	4.500585690964385e-05	-4.7357717	-0.7184987	2.2454473437571217e-06	3.2906649035896574e-05
PCBD2	NEC-specific change	0.38898346	0.36737114	0.40591168	0.4271315717788028	0.257943925233647	0.4440497335701541	-4.515579	-0.30648664	6.450118344421946e-06	4.505437414400373e-05	-4.7763915	-0.3582749	1.8367920084984477e-06	2.7237544832477894e-05
CUL2	NEC-specific change	0.19696084	0.17653896	0.18823302	0.2985562517025363	0.1506542056074775	0.28596802841918034	-4.5162497	-0.38295084	6.429378791055557e-06	4.493368087928007e-05	-3.2170022	-0.30847865	0.0013037792574022969	0.011499989544824679
R3HCC1L	NEC-specific change	0.4926112	0.4714835	0.516357	0.5156633070008083	0.32822429906542355	0.5430728241562978	-4.517255	-0.2676967	6.400984294137775e-06	4.474808113062322e-05	-5.350205	-0.34486738	9.184075703139098e-08	1.6299056799980604e-06
SLC45A3	Normal developmental change retained	0.027074065	0.014665686	0.014446729	0.04848815036774711	0.016074766355140175	0.03596802841918298	-4.521592	-1.0990945	6.251161470055302e-06	4.3725805985169934e-05	-1.0403079	-0.31155494	0.29824812486311764	0.6290090984637076
ENSG00000227885	Incomplete developmental change	0.09774478	0.07794192	0.046663113	0.15036774720784613	0.06654205607476622	0.08259325044404987	-4.521889	-0.5714819	6.253951366416084e-06	4.3739038294087386e-05	2.9001462	0.50022393	0.0037471084635533414	0.02941274789782731
NIBAN1	Normal developmental change retained	0.05075013	0.029652532	0.033265688	0.07164260419504205	0.030280373831775727	0.06527531083481344	-4.524144	-0.8486311	6.175708233498701e-06	4.321043671766089e-05	-1.5560718	-0.34295082	0.11975593564989541	0.4453512450766404
RASGRP3	Normal developmental change retained	0.038909093	0.023249544	0.030131865	0.06864614546445094	0.02317757009345795	0.058170515097690875	-4.5244417	-0.903801	6.169232477559315e-06	4.317132967268048e-05	-2.4077969	-0.57112294	0.016086671354356367	0.10150151873729546
H1-10-AS1	Normal developmental change retained	0.013092297	0.003588571	0.0041189007	0.019613184418414607	0.0037383177570093464	0.011101243339253993	-4.5253243	-1.9207805	6.14748145688963e-06	4.3025302096523594e-05	-0.9301007	-0.50354385	0.3523645751140392	0.6742151616401508
HEG1	Normal developmental change retained	0.05653802	0.040059943	0.026059696	0.09833832743121738	0.036635514018691584	0.05994671403197151	-4.5272775	-0.7610906	6.092973661494534e-06	4.266833928206225e-05	1.1551119	0.25403973	0.24810395358309906	0.6290090984637076
SMC1B	Normal developmental change retained	0.021755543	0.010844158	0.010859717	0.040860800871697016	0.009719626168224298	0.02220248667850801	-4.5274134	-1.2529858	6.081860704451651e-06	4.2602769359232805e-05	-0.691628	-0.2620733	0.4892035757437897	0.8268511638057431
GSTM3	Normal developmental change retained	0.029421886	0.015670665	0.01026056	0.04712612367202388	0.014953271028037372	0.020426287744227365	-4.53	-1.1217767	6.007570332715345e-06	4.2088427573381073e-05	0.9356311	0.33750448	0.3495105508921066	0.6706515153214786
TAS2R20	Normal developmental change retained	0.010215004	0.0036372466	0.0045421636	0.02451648052301824	0.0033644859813084117	0.008436944937833035	-4.530407	-1.8506229	5.994951536568958e-06	4.2006064737818e-05	-0.97060007	-0.61557394	0.3317959200720676	0.6474254804531614
CNPY2	Normal developmental change retained	0.078958966	0.06111308	0.047533017	0.13375102152002186	0.05158878504672887	0.08836589698046202	-4.5314007	-0.63490415	5.979586116104478e-06	4.190443008807827e-05	0.42959785	0.076435484	0.6675072072296607	0.9875221307430816
GGH	Incomplete developmental change	0.03016039	0.017203085	0.0054576285	0.05230182511577216	0.014579439252336438	0.016429840142095913	-4.5325813	-1.0737582	5.937411391367647e-06	4.1626844217797534e-05	3.0119376	1.2239474	0.0026134937076979186	0.021379458521329286
SELENON	Normal developmental change retained	0.072659306	0.0532858	0.04259654	0.12040315990193373	0.04485981308411209	0.08081705150976921	-4.5332136	-0.6751082	5.926389699155962e-06	4.156153882049209e-05	0.28273082	0.053373396	0.777395192900029	1.0
ENSG00000254035	Normal developmental change retained	0.02853182	0.015310453	0.015221129	0.050394987741759635	0.015327102803738306	0.026642984014209625	-4.5333633	-1.0686402	5.913453839195988e-06	4.1476793181789754e-05	-0.3690856	-0.11996711	0.7120798604395666	1.0
KAT2A	Normal developmental change retained	0.0504611	0.02873643	0.018460387	0.06374284935984731	0.0257943925233645	0.041296625222024874	-4.5351014	-0.8984964	5.864422077728683e-06	4.116252902006794e-05	1.3020967	0.33449572	0.1929475818955684	0.5739609261425841
TRAF3	NEC-specific change	0.7096446	0.6964704	0.8069112	0.6033778262053799	0.40299065420561136	0.6309946714031877	-4.535591	-0.2435761	5.872975032562947e-06	4.121662172297887e-05	-7.071012	-0.413732	1.7546562412532512e-12	5.0501329572429565e-11
CISD2	Normal developmental change retained	0.051720608	0.035205893	0.037155267	0.09234540997003517	0.03588785046728972	0.07415630550621674	-4.5356336	-0.7474944	5.8558245129565805e-06	4.110810755830468e-05	-1.423536	-0.2851958	0.1546443705825878	0.5279911302668264
NCK2	NEC-specific change	0.8843004	0.8831284	0.96708333	0.6943612094796872	0.4923364485981358	0.7033747779751223	-4.5356655	-0.21379869	5.8744900653201404e-06	4.1221313717717606e-05	-6.397526	-0.33022192	1.7256396438890497e-10	4.151936728167438e-09
POSTN	NEC-specific change	0.023817929	0.011410772	0.022311034	0.03786434214110591	0.011214953271028033	0.040852575488454716	-4.5359836	-1.2873414	5.839208549207471e-06	4.099737282717783e-05	-3.948167	-1.2561619	8.000434060309188e-05	0.00091650232385071
LINC02038	Normal developmental change retained	0.0064714653	0.0010679668	0.0008990249	0.012258240261509136	0.0007476635514018691	0.0013321492007104796	-4.537793	-3.0561604	5.801521191168533e-06	4.074451672447725e-05	-0.062632196	-0.094704375	0.9500619356978236	1.0
CAPN12	Incomplete developmental change	0.654745	0.63539124	0.36868793	0.5935712339961732	0.37420560747663906	0.40896980461811216	-4.5380836	-0.2534595	5.803905026487527e-06	4.075538096321407e-05	8.513635	0.5962552	2.2287062806468557e-17	9.308193692533498e-16
SLC25A32	Normal developmental change retained	0.056505095	0.0411252	0.045858525	0.10460365023154425	0.03962616822429904	0.09280639431616367	-4.538852	-0.70917964	5.771818238338947e-06	4.054175747448868e-05	-2.2509115	-0.41471264	0.024435174557357008	0.14204742950805382
MDN1	Normal developmental change retained	0.41219866	0.40642846	0.3182072	0.4666303459547745	0.25943925233645077	0.384991119005324	-4.540033	-0.3016276	5.752970354210102e-06	4.0421028756214625e-05	1.2317054	0.09697509	0.21811837638558917	0.6165958238290623
ENSG00000291207	Normal developmental change retained	0.07093772	0.05428103	0.040998347	0.12421683464995878	0.045607476635513955	0.08703374777975152	-4.5403132	-0.65933836	5.734194001410239e-06	4.0294917673979196e-05	0.41972372	0.076435976	0.6747061846113813	0.9928338000303695
TLE1	NEC-specific change	0.1672352	0.14550631	0.17006591	0.24516480523018785	0.11775700934579487	0.22158081705150845	-4.5405207	-0.4365212	5.732044361197539e-06	4.028562509764724e-05	-3.4783223	-0.38944733	0.000509019772694858	0.004961618272757044
LINC01135	NEC-specific change	0.06649499	0.04658496	0.05691179	0.09861073277036203	0.03925233644859811	0.09413854351687416	-4.54128	-0.7278041	5.701711391221147e-06	4.007822478777243e-05	-2.9461784	-0.540946	0.003232598699952674	0.025827906725233028
PCED1A	Incomplete developmental change	0.12657012	0.102487035	0.0624665	0.1765186597657335	0.07663551401869158	0.1087921847246896	-4.5428877	-0.5396621	5.663833378795005e-06	3.981946627549698e-05	2.7584147	0.43071315	0.005830604097723631	0.04330975569721559
FAM86B3P-1	Normal developmental change retained	0.014094912	0.0046631484	0.005889656	0.023971669844728948	0.00560747663551402	0.012433392539964472	-4.5430326	-1.6455486	5.650871218595802e-06	3.974380800161444e-05	-0.949321	-0.46601936	0.3425054686416351	0.6617731833006804
HEATR6	Normal developmental change retained	0.06543067	0.046994094	0.04390369	0.10596567692726748	0.03999999999999997	0.0834813499111902	-4.5441217	-0.70756966	5.627169268637211e-06	3.9582823782189064e-05	-0.7246736	-0.13956675	0.468686690453996	0.8060051984678506
ZNF503-AS2	Normal developmental change retained	0.012649417	0.0030965752	0.002111137	0.018523563061836022	0.002990654205607477	0.005772646536412076	-4.544743	-2.1136353	5.610797682833463e-06	3.94733639928668e-05	0.26330808	0.18900825	0.7923250110273182	1.0
NEPRO-AS1	Normal developmental change retained	0.040473137	0.024761835	0.019665161	0.06810133478616165	0.02317757009345795	0.043072824156305506	-4.544819	-0.91086394	5.604169793754825e-06	3.94324318185627e-05	0.1919128	0.050248183	0.8478185402612914	1.0
ENSG00000286558	NEC-specific change	0.05376378	0.036780775	0.046293933	0.090166167256878	0.03252336448598133	0.09502664298401449	-4.546364	-0.78284687	5.566946412476191e-06	3.9190302879362035e-05	-3.301365	-0.63446116	0.0009690689021239247	0.008796219458645086
MCC	Normal developmental change retained	0.09078827	0.06699751	0.06906396	0.14192318169436166	0.061682242990654036	0.12477797513321554	-4.546367	-0.5909398	5.567343942655274e-06	3.9190302879362035e-05	-1.4826069	-0.22742093	0.13824305295629166	0.4895404445073801
TUBA5P	NEC-specific change	0.024191577	0.011595519	0.02475461	0.041678016889130955	0.0119626168224299	0.0484014209591474	-4.5466433	-1.2052706	5.552282706940404e-06	3.909558462443375e-05	-4.4248586	-1.2949842	9.89371216672419e-06	0.00013164043581834277
ENSG00000287180	Normal developmental change retained	0.016775517	0.0075024297	0.011665276	0.03459547807137015	0.007850467289719628	0.02220248667850801	-4.547576	-1.383505	5.5281600978178606e-06	3.8931357981711376e-05	-2.1390395	-0.8426248	0.032484706810011	0.1772768524195278
TTLL1	Normal developmental change retained	0.03317154	0.018453386	0.013888156	0.05420866248978468	0.017196261682242982	0.027531083481349947	-4.5480657	-1.0822152	5.51647785314073e-06	3.885470617475373e-05	0.22509734	0.07304237	0.8219130176221383	1.0
PAX8	Normal developmental change retained	0.036502436	0.022932965	0.026721748	0.06701171342958306	0.019439252336448595	0.04706927175843693	-4.5489597	-0.9438383	5.497952681204766e-06	3.8735431086416334e-05	-1.8591028	-0.480502	0.06307272857358869	0.2915257911993756
SORCS1	NEC-specific change	0.09912649	0.07799796	0.098843165	0.16398801416507913	0.07177570093457937	0.16341030195381867	-4.549621	-0.55698925	5.4859816266519e-06	3.8656682571942446e-05	-3.9432201	-0.54579574	8.153886774411436e-05	0.0009327648065310973
PSMB2	NEC-specific change	0.07282273	0.05425048	0.07262597	0.13238899482429856	0.05757009345794378	0.1278863232682066	-4.550249	-0.6081051	5.467712974084484e-06	3.85335291478967e-05	-3.6681	-0.5677432	0.0002470494743577951	0.0025736096787738775
DEUP1	Normal developmental change retained	0.030419512	0.016186483	0.020202963	0.051757014437482866	0.01831775700934579	0.03197158081705156	-4.552624	-1.0382808	5.397886136676493e-06	3.805244051590502e-05	-1.3024864	-0.39252228	0.1928140556742595	0.5738192578886055
PDCD6IP	NEC-specific change	0.5179605	0.5075458	0.66151464	0.5592481612639495	0.34915887850467614	0.6230017761989249	-4.5558023	-0.256952	5.339771040591367e-06	3.764820763496719e-05	-10.216027	-0.6068183	2.9417001380954823e-24	1.8924030822321505e-22
ENDOV	NEC-specific change	0.103057966	0.084426515	0.10219416	0.16752928357395971	0.07028037383177561	0.16429840142095897	-4.5559807	-0.55263346	5.326059266473562e-06	3.756240900198834e-05	-3.591379	-0.5005579	0.0003321954871265975	0.0033730725254568486
ENSG00000290883	Normal developmental change retained	0.006499334	0.00069831894	0.0003852078	0.011441024244075192	0.0011214953271028037	0.0008880994671403197	-4.556379	-3.1287751	5.338521957667252e-06	3.764485118657397e-05	0.5904921	0.84142053	0.5548884398484932	0.8918432041896407
GABRB3	NEC-specific change	0.043934375	0.02752378	0.049321827	0.07409425224734387	0.02654205607476637	0.09058614564831284	-4.5566993	-0.85597104	5.2978513878584845e-06	3.737429623148377e-05	-5.2045817	-1.054771	2.0311433230856994e-07	3.4645400191813447e-06
IGSF5	Normal developmental change retained	0.03677822	0.022458281	0.017266825	0.0642876600381366	0.01906542056074766	0.03774422735346361	-4.5596647	-0.96410614	5.224450710739258e-06	3.686716428221712e-05	0.19988808	0.056099996	0.8415765849216861	1.0
ENSG00000286145	NEC-specific change	0.046390098	0.03340358	0.05149487	0.09888313810950668	0.03252336448598133	0.0923623445825935	-4.560446	-0.75966793	5.212676910014135e-06	3.678941161795194e-05	-4.279289	-0.8313032	1.912801637059462e-05	0.0002444871761719729
CARD8	NEC-specific change	0.19819579	0.1725414	0.1865002	0.28629801144102784	0.14355140186915966	0.28685612788632064	-4.5607634	-0.39753386	5.207768307900409e-06	3.676009581941356e-05	-3.3919199	-0.32968011	0.0006995278795545432	0.006581454536040793
PRKCQ	Normal developmental change retained	0.04813979	0.030545054	0.02294596	0.08117679106510467	0.0310280373831776	0.04662522202486677	-4.561093	-0.80371904	5.1883252765206785e-06	3.6633473150065826e-05	0.9543734	0.22531007	0.33994201537645286	0.6584433824039624
MYOCD	Normal developmental change retained	0.03725095	0.022582557	0.027001346	0.06537728139471519	0.01981308411214953	0.0568383658969804	-4.5614586	-0.9494951	5.1798243423786605e-06	3.6578753744947216e-05	-2.080581	-0.51850873	0.037524153579347526	0.19808685430970902
CD276	Normal developmental change retained	0.068800144	0.049566865	0.036277182	0.11304821574502828	0.04485981308411209	0.0683836589698046	-4.56172	-0.68344176	5.177094606542792e-06	3.6564779282004484e-05	1.0989298	0.21659085	0.2718532381829158	0.6290090984637076
SYCP2	NEC-specific change	0.04628229	0.030617353	0.099528715	0.07354944156905457	0.020934579439252338	0.14476021314387233	-4.5645337	-0.9233159	5.106977867926616e-06	3.6074790863401556e-05	-10.569981	-2.024205	9.454014325284254e-26	6.567640365373647e-24
MED21	NEC-specific change	0.057466187	0.040912826	0.057808153	0.10051757014437455	0.038504672897196245	0.0999111900532863	-4.564848	-0.7265373	5.1012338447059595e-06	3.603944375010748e-05	-3.95978	-0.7192154	7.612390122208875e-05	0.0008741055745610181
ARF4-AS1	Normal developmental change retained	0.0073788576	0.0014588323	0.0015120938	0.014709888313810968	0.0018691588785046728	0.0044404973357015974	-4.5664215	-2.4260132	5.0673125953914374e-06	3.58049896648828e-05	-0.36021945	-0.29207158	0.7186985187721853	1.0
DLGAP2	Normal developmental change retained	0.0795702	0.057915125	0.06096716	0.13511304821574516	0.05757009345794378	0.11811722912966306	-4.5667367	-0.6191167	5.054726523029827e-06	3.5721241070745396e-05	-1.8378417	-0.2893409	0.06614603204104612	0.3011855510364529
SYCP3	Normal developmental change retained	0.02931469	0.018257169	0.016390359	0.06319803868155802	0.01570093457943924	0.03952042628774424	-4.567624	-1.0537739	5.0329309059878195e-06	3.5572375799679946e-05	-0.8407575	-0.25304127	0.4005249322814751	0.7319135109101007
CHIAP3	Normal developmental change retained	0.007641629	0.002032814	0.0013650673	0.016889131026968145	0.0022429906542056075	0.002220248667850799	-4.5676684	-2.1324024	5.0274489706100415e-06	3.553878791853213e-05	0.54089534	0.53134567	0.588604278174149	0.9219043850033677
ENSG00000287129	NEC-specific change	0.01978094	0.0099774	0.020402702	0.04249523290656489	0.008598130841121496	0.03596802841918298	-4.568843	-1.2833182	4.999821403060768e-06	3.5353753838573146e-05	-3.6281428	-1.2447889	0.0002887967853328972	0.0029701849740530997
ARHGEF12	NEC-specific change	0.949107	0.95636356	1.1214066	0.7229637700898736	0.5271028037383231	0.773090586145636	-4.5695796	-0.2073086	5.0039129823767445e-06	3.53775485504911e-05	-9.817216	-0.4683292	1.5267003695827443e-22	8.882587168212722e-21
ACTR3-AS1	NEC-specific change	0.034886107	0.019567642	0.0303058	0.059111958594388316	0.02317757009345795	0.05772646536412072	-4.571578	-0.94390255	4.933631504340191e-06	3.489585867804773e-05	-3.2338297	-0.7748154	0.0012301311093792142	0.01090568446469124
CPED1	Normal developmental change retained	0.058435746	0.03974801	0.0420613	0.10051757014437455	0.040373831775700905	0.0746003552397869	-4.57306	-0.72312605	4.903289737558192e-06	3.469132698526933e-05	-1.2825912	-0.24936381	0.1996961085146932	0.5857140842962976
PARVA	NEC-specific change	0.26052463	0.23216958	0.29360557	0.31898665213838373	0.1813084112149545	0.33481349911189695	-4.5741067	-0.36514986	4.8872049375728755e-06	3.458254955680382e-05	-5.6524653	-0.50198996	1.6735185866587156e-08	3.250778146514006e-07
AMMECR1	NEC-specific change	0.22884165	0.1974212	0.21230306	0.2950149822936561	0.16859813084112257	0.2899644760213117	-4.575454	-0.379964	4.854250102229231e-06	3.4364336601011636e-05	-3.008229	-0.2819371	0.0026411340406307503	0.021583567565526058
ZNF14	Normal developmental change retained	0.075417854	0.053843092	0.0363519	0.12013075456278909	0.04859813084112141	0.06172291296625214	-4.5785456	-0.6630126	4.778382502697074e-06	3.383217085146004e-05	1.9786901	0.39204195	0.0479075101193739	0.23864419060219957
B3GLCT	NEC-specific change	0.1060615	0.084272474	0.09390122	0.15772269136475195	0.07028037383177561	0.1505328596802843	-4.5795646	-0.56242007	4.758793685565374e-06	3.370817962176911e-05	-2.7396111	-0.38805687	0.006173514334023373	0.045509809421475964
TRIP12	NEC-specific change	1.3205488	1.3383393	1.3710243	0.8142195587033254	0.6299065420560813	0.8139431616340899	-4.579955	-0.18219435	4.765560111146752e-06	3.374629144868759e-05	-5.3744698	-0.23334964	8.035785206472064e-08	1.435534365314661e-06
LINC01291	Normal developmental change retained	0.014957494	0.0067933323	0.011965608	0.03459547807137015	0.007476635514018694	0.020870337477797526	-4.58121	-1.4098902	4.712644033028472e-06	3.338614185633118e-05	-2.5330617	-1.0205975	0.01134114751221069	0.0760103497866276
CALCRL	Normal developmental change retained	0.0600798	0.04008254	0.037072096	0.0972487060746388	0.03775700934579438	0.07548845470692724	-4.5826974	-0.75561756	4.682825410912632e-06	3.3184550619997574e-05	-0.7944323	-0.15820917	0.42698214570457715	0.7614855355515026
TNRC6C	NEC-specific change	0.22676311	0.20529148	0.21110167	0.2993734677199702	0.15102803738317844	0.2926287744227326	-4.5834804	-0.39485216	4.6761186453564406e-06	3.314184628024566e-05	-3.017249	-0.2928525	0.0025638548731796874	0.021051189447665555
SPRYD4	Normal developmental change retained	0.029288847	0.0176064	0.017586108	0.05883955325524367	0.01644859813084111	0.03774422735346361	-4.5835977	-1.0471475	4.663253770237801e-06	3.3055477744256246e-05	-1.0734324	-0.31832257	0.2831297285820817	0.6290090984637076
ZNF572	Normal developmental change retained	0.011289977	0.0037244894	0.0025935264	0.022609643149005716	0.004112149532710281	0.0044404973357015974	-4.583722	-1.7756361	4.656158189963359e-06	3.300998566528398e-05	0.61220783	0.42916137	0.5404287057317245	0.8774061380804641
LINC02997	Normal developmental change retained	0.05486491	0.035540845	0.04054372	0.0896213565785887	0.03476635514018692	0.0759325044404974	-4.5841303	-0.77605367	4.649910678347821e-06	3.29752949197877e-05	-1.9706969	-0.39300177	0.04881496580116325	0.24180563570186633
ENSG00000266667	Normal developmental change retained	0.017203758	0.00667734	0.009812739	0.029147371288477227	0.005981308411214955	0.016873889875666074	-4.5845275	-1.5797917	4.637487774260041e-06	3.2891986546885445e-05	-1.6538479	-0.76989263	0.09822612353058646	0.3906742701480317
SLC5A9	NEC-specific change	1.283132	1.2686028	1.7827133	0.7758104058839322	0.5551401869158935	0.7948490230905734	-4.5863643	-0.20848909	4.617486103005759e-06	3.2754892679413616e-05	-14.731629	-0.70713603	4.289088926562383e-48	8.255733302202962e-46
ENSG00000228862	Normal developmental change retained	0.012058092	0.003485678	0.0028910805	0.02097521111413784	0.0037383177570093464	0.006216696269982236	-4.58638	-1.9010626	4.600384943385279e-06	3.264309281261494e-05	0.13897517	0.09219657	0.8894754589997563	1.0
TSPEAR	Normal developmental change retained	0.05074752	0.027196167	0.024395175	0.06510487605557054	0.027289719626168243	0.045293072824156295	-4.5876417	-0.9205554	4.56922138457769e-06	3.243614329244378e-05	-0.1871002	-0.046390083	0.8515897796823115	1.0
ENSG00000173867	Normal developmental change retained	0.064715005	0.047125563	0.04035431	0.1119585943884497	0.040373831775700905	0.07859680284191839	-4.587731	-0.70844334	4.5757216604816885e-06	3.247755333364484e-05	-0.19591655	-0.038328078	0.8446835930478109	1.0
CLIC4	Normal developmental change retained	0.07226853	0.05312563	0.048836734	0.12203759193680161	0.049345794392523276	0.09014209591474268	-4.5882154	-0.6549221	4.564621843247753e-06	3.240821614265623e-05	-0.39257783	-0.07036394	0.6946483030880768	1.0
FIGN	Normal developmental change retained	0.03351945	0.018594127	0.020635536	0.053391446472350744	0.017196261682242982	0.040852575488454716	-4.5893364	-1.0352159	4.5337591222891206e-06	3.219378852978063e-05	-1.253443	-0.35793722	0.21010447073262511	0.6033890143148776
GPR135	Normal developmental change retained	0.08053182	0.06062565	0.06312429	0.13184418414600924	0.056448598130840986	0.12344582593250504	-4.589747	-0.62380415	4.531890401383721e-06	3.218722879122144e-05	-2.0524366	-0.32207227	0.040180002519794096	0.20842413322421527
CFD	Normal developmental change retained	0.018710269	0.0069368086	0.008620054	0.029419776627621873	0.005233644859813085	0.020870337477797526	-4.5909724	-1.6541635	4.49713290888794e-06	3.1961672270435624e-05	-1.3893231	-0.6519147	0.16479759538935615	0.5312532403834193
CSNK1G1	Normal developmental change retained	0.43728083	0.4173832	0.39960507	0.5017706347044321	0.30691588785047	0.4578152753108288	-4.5914507	-0.27794644	4.504691674738785e-06	3.2006051236712774e-05	-1.6086847	-0.11226608	0.10774942905035802	0.4148297648742457
ENPP5	Normal developmental change retained	0.012298868	0.0046167388	0.0045790756	0.02669572323617541	0.004485981308411216	0.010657193605683834	-4.592433	-1.6992397	4.46569037039703e-06	3.174747294271454e-05	-0.4795777	-0.2704413	0.631549010764124	0.9579413289500027
WDR48	NEC-specific change	0.17897864	0.15207301	0.20424852	0.25606101879597365	0.1297196261682249	0.29573712255772366	-4.592946	-0.42974794	4.4664280249263255e-06	3.1748082317597754e-05	-6.547887	-0.6513733	6.446432251099353e-11	1.6248879801451152e-09
KCTD18	Normal developmental change retained	0.049955618	0.03349554	0.036803976	0.08989376191773335	0.03252336448598133	0.06305506216696262	-4.59576	-0.78597814	4.401135658219829e-06	3.129767877978815e-05	-1.3936757	-0.30089828	0.16347915448793396	0.5302418283725517
NAA20	Normal developmental change retained	0.09072769	0.07130689	0.0693201	0.14737128847725486	0.0624299065420559	0.11678507992895257	-4.5962996	-0.59966576	4.393684300821558e-06	3.124925340753734e-05	-1.180846	-0.18776014	0.2377209792552652	0.6290090984637076
LINC00663	Normal developmental change retained	0.021081483	0.009877749	0.006737425	0.038681558158539846	0.0108411214953271	0.01554174067495559	-4.5984187	-1.2525402	4.3399293991655595e-06	3.088046199306903e-05	0.8547267	0.35055646	0.3927452863262143	0.7230694474127248
MECOM	Normal developmental change retained	1.1096314	1.2314627	1.5779411	0.6845546172704804	0.4654205607476682	0.531971580817044	-4.5989146	-0.23787306	4.3543494118750525e-06	3.097854019861085e-05	-0.6307377	-0.04482182	0.5282438547830453	0.8658505297955145
SCML1	NEC-specific change	0.093996026	0.07363552	0.15099785	0.15717788068646263	0.06429906542056059	0.21980461811722785	-4.599021	-0.58030623	4.337311266918566e-06	3.0866342843255934e-05	-9.414684	-1.2256606	7.521454008951835e-21	3.9555050467379747e-19
ENSG00000287769	NEC-specific change	0.016717369	0.0070302906	0.013294243	0.0313266140016344	0.005233644859813085	0.02175843694493785	-4.6004453	-1.6022694	4.297948590003695e-06	3.059516158982604e-05	-2.7343667	-1.22221	0.006275336646165047	0.046148647537744704
FBXO21	NEC-specific change	0.14556968	0.12130331	0.13172013	0.2209207300463131	0.09943925233644886	0.21536412078152634	-4.6005607	-0.47621617	4.3070473255185934e-06	3.0655450256957685e-05	-3.0308459	-0.35444403	0.0024514109903297525	0.02026460913377666
ZNF74	NEC-specific change	0.015112085	0.0058392454	0.011939821	0.029147371288477227	0.00560747663551402	0.026642984014209625	-4.601196	-1.623577	4.282430617012261e-06	3.048915295135425e-05	-3.1879628	-1.3317621	0.0014427805359257576	0.012602785029329605
RPL5	Normal developmental change retained	0.08708153	0.066643246	0.05378286	0.14873331517297816	0.06654205607476622	0.10301953818827746	-4.60425	-0.5835073	4.228717602960369e-06	3.0111140492610628e-05	0.596207	0.09508442	0.5510644765923784	0.8883946727942412
SNHG16	Normal developmental change retained	0.08481863	0.062920116	0.0719519	0.14274039771179564	0.06467289719626153	0.12522202486678569	-4.6045485	-0.5926842	4.221214984406743e-06	3.0062112797695173e-05	-2.2007077	-0.33585292	0.02780368338908382	0.15720234223634086
RGS17	Normal developmental change retained	0.020751782	0.008375887	0.0101713855	0.03268864069735763	0.011214953271028033	0.019982238010657204	-4.6071405	-1.3439399	4.1630739103013926e-06	2.966106412346119e-05	-1.0559108	-0.3980526	0.2910624405956978	0.6290090984637076
HYKK	NEC-specific change	0.0699947	0.052682582	0.08423603	0.12149278125851232	0.04598130841121489	0.14920071047957384	-4.607566	-0.6718336	4.162632152924013e-06	2.966106412346119e-05	-6.0276446	-0.9397111	1.792164157907603e-09	3.8806051650415494e-08
ACR	Normal developmental change retained	0.0052689444	0.00053480425	0.0024030406	0.010078997548351952	0.0007476635514018691	0.0031083481349911185	-4.6080985	-3.4036558	4.169028924877278e-06	2.9699147247465426e-05	-1.5346128	-2.0486653	0.12498402365824582	0.45776714681928815
NOL8	Normal developmental change retained	0.23026624	0.2047303	0.16842075	0.30155271043312726	0.15140186915887938	0.23534635879218313	-4.608534	-0.40129974	4.147507438547539e-06	2.9563131914869447e-05	0.6548487	0.06909883	0.5125958263893474	0.8503466799181717
DICER1-AS1	Normal developmental change retained	0.041542184	0.024947304	0.028622288	0.06864614546445094	0.022056074766355144	0.05461811722912961	-4.608913	-0.9235346	4.129814558667493e-06	2.9441327679401196e-05	-1.8866403	-0.45248178	0.0592678201556855	0.27889792646194544
FUZ	Normal developmental change retained	0.02362714	0.011294615	0.012073654	0.04004358485426308	0.010093457943925232	0.023978685612788656	-4.6095414	-1.269548	4.115016913233107e-06	2.9340130840501587e-05	-0.94541717	-0.34556958	0.34449244263261936	0.6642944868663695
WDR31	Normal developmental change retained	0.025860088	0.013816808	0.011313708	0.048215745028602465	0.01383177570093457	0.023090586145648333	-4.6108465	-1.1425923	4.090527586020517e-06	2.9174064496781948e-05	0.08836769	0.030906713	0.9295880512648377	1.0
ZNF609	NEC-specific change	1.6737094	1.661284	1.6244681	0.8439117406700903	0.6829906542056147	0.8277087033747645	-4.611066	-0.17592508	4.104812712595775e-06	2.9271660488796165e-05	-2.7773845	-0.11804979	0.005500568504495248	0.041216600251101645
STK35	NEC-specific change	0.12759459	0.10725897	0.1277782	0.20621084173250145	0.09570093457943947	0.2002664298401412	-4.6131454	-0.4853378	4.05605929760777e-06	2.893670900599226e-05	-3.5941489	-0.43589056	0.00032869233044385495	0.0033409849943550093
ABI2	Normal developmental change retained	0.13001816	0.10943251	0.08424184	0.20947970580223738	0.0998130841121498	0.14520426287744248	-4.613163	-0.48274642	4.055428935061971e-06	2.893645102998504e-05	1.2374434	0.16338217	0.21598192891633564	0.6131881681572712
RCAN2	Normal developmental change retained	0.04838797	0.03197661	0.032331105	0.0825388177608279	0.029532710280373856	0.06172291296625214	-4.613168	-0.83565414	4.048382575075286e-06	2.8890406600383394e-05	-1.2714185	-0.28378806	0.20363990533032955	0.5922901074387832
AGAP13P	NEC-specific change	0.07167939	0.052302048	0.13182469	0.12394442931081413	0.04672897196261675	0.21136767317939498	-4.6135306	-0.66721463	4.043999126123359e-06	2.8867585670471315e-05	-11.052644	-1.5512727	5.281669369187529e-28	4.182223332369013e-26
CRCP	Normal developmental change retained	0.19251822	0.16909057	0.14259312	0.2764914192318211	0.1401869158878512	0.23357015985790253	-4.6135983	-0.4122808	4.047906362497884e-06	2.8890406600383394e-05	-0.16122676	-0.016847873	0.8719214562285917	1.0
ENSG00000282952	Normal developmental change retained	0.009049324	0.0018794041	0.0	0.017433941705257437	0.0014953271028037382	0.0	-4.614265	-2.598315	4.028860489436382e-06	2.8767954268998962e-05	1.7300457	20.039133	0.08373749465498186	0.35539690175398153
PGM5P2	Normal developmental change retained	0.0042154756	0.00032595248	0.0020936972	0.009261781530918008	0.0007476635514018691	0.003996447602131438	-4.6142926	-3.6192205	4.058538470240048e-06	2.895015474201697e-05	-2.2074597	-2.5904279	0.02736472986268027	0.15529857959646046
LINC01399	Normal developmental change retained	0.029925512	0.014071581	0.015734524	0.04249523290656489	0.01383177570093457	0.02841918294849027	-4.6167154	-1.2063491	3.9754288180868745e-06	2.8398919258206632e-05	-1.1726038	-0.38743454	0.24101209575342772	0.6290090984637076
DNM1L	Normal developmental change retained	0.26474714	0.24239616	0.24613434	0.3500408608008718	0.18841121495327234	0.3352575488454671	-4.6201854	-0.35953343	3.923817918088983e-06	2.803845707631655e-05	-2.6634023	-0.23635206	0.007760695735156194	0.05534197699672519
ANKS3	Normal developmental change retained	0.14982197	0.127774	0.10849847	0.22582402615091698	0.10542056074766389	0.1714031971580814	-4.6218443	-0.468227	3.8901622117940585e-06	2.7806123497717167e-05	0.27797532	0.03472989	0.7810429908703342	1.0
CLN5	NEC-specific change	0.044442147	0.027333701	0.039519846	0.07736311631707962	0.028037383177570114	0.07504440497335707	-4.622445	-0.85209167	3.870218894136249e-06	2.767575913460309e-05	-3.3992515	-0.7181865	0.0006813356451328003	0.0064264348724921766
SULT1C2P1	Incomplete developmental change	0.090804726	0.0621844	0.029184397	0.1190411332062105	0.05495327102803726	0.06527531083481344	-4.626297	-0.65587455	3.7998017379796638e-06	2.7180191691559e-05	4.058632	0.78916144	5.022945666033492e-05	0.0005928439361233616
ENSG00000291283	NEC-specific change	0.030449882	0.0175649	0.052972652	0.053391446472350744	0.014953271028037372	0.08170515097690954	-4.6274776	-1.0889277	3.7776587903179576e-06	2.7030725029267005e-05	-7.3085976	-1.8153374	3.28607993401832e-13	1.0032948001681765e-11
KDSR-DT	Normal developmental change retained	0.0104540195	0.0027033547	0.0060512694	0.019068373740125315	0.0022429906542056075	0.010657193605683834	-4.6274877	-2.1944826	3.777796101465999e-06	2.7030725029267005e-05	-2.1552842	-1.4043195	0.031196753411154705	0.17183797054817462
ENSG00000285280	NEC-specific change	0.10779111	0.08430185	0.11460391	0.16889131026968301	0.074018691588785	0.17628774422735305	-4.6276755	-0.5583119	3.7793523458763187e-06	2.7037887548036577e-05	-4.895948	-0.6523146	1.0107547961751457e-06	1.5606130965167167e-05
COL6A6	Normal developmental change retained	0.029514357	0.01685011	0.017405584	0.0566603105420865	0.016074766355140175	0.03419182948490235	-4.6278815	-1.0533473	3.770580128435919e-06	2.6987023970395704e-05	-1.0295922	-0.30545127	0.3032521113515597	0.6290090984637076
NBPF11	NEC-specific change	0.16847117	0.15371661	0.21172754	0.28221193135385836	0.12897196261682303	0.3152753108348103	-4.6305804	-0.42059562	3.735063706392038e-06	2.673675325207695e-05	-7.3552523	-0.71619684	2.2281290215703126e-13	6.897992822150736e-12
DHRS7B	NEC-specific change	0.22344789	0.19471811	0.23919326	0.27295014982294086	0.1506542056074775	0.31394316163409985	-4.630895	-0.40953812	3.723409816487634e-06	2.6657249521216527e-05	-5.7040486	-0.54081064	1.239268040380819e-08	2.452250102822638e-07
ENSG00000249856	NEC-specific change	0.03850045	0.02404508	0.06017823	0.07164260419504205	0.023551401869158887	0.10301953818827746	-4.6309843	-0.89078885	3.715813776880754e-06	2.6606778312974406e-05	-7.3044086	-1.4907306	3.345873661649703e-13	1.018995344434129e-11
RASEF	NEC-specific change	0.132191	0.10705152	0.18117724	0.17869790247889078	0.09046728971962632	0.17628774422735305	-4.6316204	-0.5192358	3.7086066335573923e-06	2.6559077329555575e-05	-6.1385217	-0.8061555	9.082616911971586e-10	2.0382731722543425e-08
HERC2P9	NEC-specific change	0.105981186	0.08671404	0.11380294	0.17951511849632476	0.07626168224299064	0.19626998223800984	-4.6317997	-0.53857493	3.7080154407330626e-06	2.6558749217946562e-05	-5.060558	-0.64341986	4.3352443285931087e-07	7.046653147991562e-06
PARG	Normal developmental change retained	0.24872383	0.23352377	0.22805838	0.3524925088531735	0.18355140186916014	0.3272646536412044	-4.6328254	-0.36216262	3.69451563711939e-06	2.647373785998235e-05	-2.6876743	-0.23727782	0.007219348031334196	0.05196863420989101
CIR1	NEC-specific change	0.3018715	0.28522897	0.33911297	0.3859983655679633	0.21495327102803902	0.4196269982237958	-4.6343875	-0.3389006	3.666180767951269e-06	2.6278432593124948e-05	-6.178031	-0.49134573	7.017341117595539e-10	1.5961255382749537e-08
PSMC2	NEC-specific change	0.088035546	0.06782326	0.0797367	0.1511849632252801	0.06429906542056059	0.13543516873889916	-4.6367893	-0.59980166	3.617521882080866e-06	2.5933472782802e-05	-2.9374135	-0.44264773	0.003325197831171362	0.026485195286618086
PSMG2	NEC-specific change	0.11013234	0.0898456	0.11185526	0.18578044129665194	0.08037383177570097	0.1767317939609232	-4.637151	-0.5283224	3.613483951906302e-06	2.590833944198073e-05	-3.846834	-0.50412923	0.00012120127816113659	0.0013429487699410762
PMS2P4-1	NEC-specific change	0.26196682	0.23982006	0.27619353	0.34186870062653285	0.18579439252336577	0.34857904085257163	-4.6373644	-0.36323556	3.6124787782224305e-06	2.5904946479439834e-05	-4.7594843	-0.4149761	1.996984117898212e-06	2.9478366951623863e-05
COX18	NEC-specific change	0.023027647	0.011106435	0.022728674	0.04222282756742025	0.012710280373831769	0.04396092362344582	-4.6374354	-1.2017581	3.598540335837674e-06	2.5808794885806043e-05	-3.9533982	-1.1848012	7.830795244163096e-05	0.0008981254517198644
FLI1	Normal developmental change retained	0.04951098	0.030997194	0.037093487	0.07763552165622427	0.030280373831775727	0.08259325044404987	-4.6395483	-0.83742654	3.564238810772986e-06	2.557785169570039e-05	-2.6241727	-0.53153175	0.008712914280960124	0.060933365204741984
ERICH2	Normal developmental change retained	0.014731157	0.0051642237	0.0066538765	0.02587850721874147	0.007850467289719628	0.011101243339253993	-4.6407137	-1.5214369	3.544139208183972e-06	2.5437360524707897e-05	-0.5502218	-0.26906952	0.5821946628410369	0.9162552683364188
ENSG00000266573	Normal developmental change retained	0.043829925	0.027104039	0.02066041	0.07354944156905457	0.0257943925233645	0.04795737122557724	-4.641135	-0.88806736	3.537687924499646e-06	2.5394800493408573e-05	0.38890842	0.09668636	0.6973611371442686	1.0
MB21D2	NEC-specific change	0.8495642	0.8571276	0.8905081	0.6379733042767483	0.4452336448598175	0.6323268206038981	-4.6432023	-0.23869447	3.5159091077649412e-06	2.5242185128989693e-05	-4.8799663	-0.27892846	1.0945665607647023e-06	1.6830818558926265e-05
ZNF667-AS1	Normal developmental change retained	0.024316708	0.012049712	0.009102475	0.04249523290656489	0.011588785046728967	0.017761989342806397	-4.6453943	-1.2283653	3.463420766235964e-06	2.4869015699522115e-05	0.49418598	0.19564134	0.6211970707566299	0.9494995276743993
RPGRIP1L	Normal developmental change retained	0.03647208	0.0199127	0.018998561	0.05829474257695438	0.020186915887850466	0.03641207815275314	-4.645947	-1.000794	3.454223969318854e-06	2.4806636020924576e-05	-0.2852026	-0.080698125	0.7755009430521634	1.0
EXO5-DT	Normal developmental change retained	0.035523612	0.021584474	0.024612792	0.06292563334241337	0.01906542056074766	0.043516873889875664	-4.6500773	-0.9778661	3.3886461314125264e-06	2.4346457554961232e-05	-1.3103627	-0.3624372	0.19013522674652283	0.5694117995266078
PALM	Normal developmental change retained	0.06845113	0.04643299	0.03476082	0.09534186870062628	0.038504672897196245	0.05905861456483119	-4.6508737	-0.75293124	3.375946478629244e-06	2.4258793214739105e-05	1.0100229	0.21869835	0.31253430174052677	0.6290090984637076
RPL37A	Normal developmental change retained	0.07074955	0.048839852	0.040131144	0.11032416235358182	0.044112149532710226	0.07859680284191839	-4.652262	-0.7150846	3.3539322399768208e-06	2.4104160599526447e-05	0.14927661	0.02859053	0.8813415274230865	1.0
PPCS	Normal developmental change retained	0.095742	0.073164605	0.07269758	0.15853990738218593	0.06990654205607467	0.1287744227353469	-4.6547184	-0.57051355	3.316900946336118e-06	2.384858146828234e-05	-1.1585511	-0.17108469	0.2466955006248846	0.6290090984637076
YTHDC2	NEC-specific change	0.32432997	0.30166644	0.3542448	0.40561154998637683	0.22579439252336625	0.4360568383658914	-4.6569514	-0.32835278	3.2874815949053162e-06	2.364753008991124e-05	-6.025546	-0.45987177	1.8087123548266687e-09	3.9112199935767815e-08
STRCP1	Normal developmental change retained	0.008043445	0.0016610383	0.003470204	0.015254698992100264	0.0018691588785046728	0.007104795737122555	-4.657743	-2.3903813	3.269492552122995e-06	2.3521605599539904e-05	-1.6255897	-1.1970457	0.10411208126338423	0.4052797868396711
ENSG00000227627	Normal developmental change retained	0.013498834	0.004724746	0.0044320133	0.026150912557886118	0.0048598130841121506	0.011989342806394312	-4.6587334	-1.7035992	3.2468934370415766e-06	2.336247290145548e-05	-0.43338105	-0.22386107	0.664757182065384	0.9854595206155272
ENSG00000285550	Normal developmental change retained	0.020547574	0.008650491	0.011864158	0.03323345137564692	0.0063551401869158895	0.022646536412078172	-4.6590347	-1.4913231	3.241847597252488e-06	2.3329613461061277e-05	-1.9276626	-0.78197724	0.05395579378819444	0.26017816079785056
VAT1	Normal developmental change retained	0.035953283	0.023542246	0.022091996	0.06564968673385983	0.016822429906542046	0.039076376554174085	-4.659416	-1.0298653	3.2414265533752835e-06	2.3329613461061277e-05	-0.93564194	-0.27681208	0.3495034452841713	0.6706515153214786
ZNF510	Normal developmental change retained	0.06030728	0.04336287	0.0516803	0.10378643421411031	0.03925233644859811	0.09058614564831284	-4.659803	-0.7305351	3.2358711410640882e-06	2.3293488961942196e-05	-2.532027	-0.47425324	0.01137182025204774	0.076170517623248
KLHL2P1	Normal developmental change retained	0.011695103	0.003666766	0.0035278231	0.02315445382729501	0.004485981308411216	0.008436944937833035	-4.65989	-1.8325843	3.2298504463901474e-06	2.3263988813087543e-05	-0.3759105	-0.21566737	0.7069996624416581	1.0
PINX1	Normal developmental change retained	0.07848331	0.056013513	0.06644968	0.11822391718877656	0.052710280373831665	0.11234458259325092	-4.661312	-0.6690085	3.2105157686759107e-06	2.3131483489122578e-05	-2.6512787	-0.4424616	0.008044910845702144	0.057042962778684196
ENSG00000227681	Normal developmental change retained	0.43667012	0.3838457	0.3723993	0.3707436665758639	0.24224299065420757	0.36367673179395676	-4.662527	-0.3366565	3.1948660061856906e-06	2.3025541626347607e-05	-1.8147637	-0.14777225	0.06962123651661409	0.31219290754015405
SLC44A5	NEC-specific change	0.048694614	0.029450582	0.07328811	0.0789975483519475	0.02915887850467292	0.11456483126110174	-4.6637406	-0.8598058	3.1705045779453683e-06	2.285673307724405e-05	-7.7878575	-1.4782	8.641023437462702e-15	2.9822860337176375e-13
TXLNGY	NEC-specific change	0.27147615	0.2474199	0.25354186	0.3538545355488967	0.18915887850467422	0.352575488454703	-4.6667223	-0.35849464	3.134898869422399e-06	2.261343580849237e-05	-3.180638	-0.2722017	0.001478632061221698	0.012888209077747315
ENSG00000289445	Normal developmental change retained	0.006419303	0.0007273134	0.0	0.010078997548351952	0.0011214953271028037	0.0	-4.666861	-3.1158993	3.1430433165059546e-06	2.2668827521801982e-05	1.6800355	19.074446	0.09306721269771055	0.37852212831355575
HDAC2-AS2	Normal developmental change retained	0.05954332	0.04126097	0.04626192	0.09861073277036203	0.0414953271028037	0.07815275310834822	-4.6693864	-0.7321005	3.0874320195439058e-06	2.227763587016582e-05	-1.595556	-0.31218717	0.11065328470159154	0.42236978040430356
MRPL37	NEC-specific change	0.058709703	0.04108505	0.052812673	0.10242440751838708	0.037009345794392516	0.09769094138543548	-4.6695447	-0.75168735	3.086178036946186e-06	2.2274224904073728e-05	-3.2844229	-0.6077044	0.0010291896450496081	0.009269368843097063
MAPK8	NEC-specific change	0.9240174	0.87880695	1.0952837	0.652955597929703	0.47663551401869636	0.7260213143872	-4.6699343	-0.23071346	3.0865019025974275e-06	2.2274224904073728e-05	-10.153335	-0.5250421	5.520437372506658e-24	3.4868256701210015e-22
LINC01913	Normal developmental change retained	0.006636495	0.00090023654	0.003072002	0.012530645600653784	0.0007476635514018691	0.006216696269982236	-4.6699805	-3.1863778	3.0863608261244666e-06	2.2274224904073728e-05	-2.1735947	-2.105473	0.029797679888247854	0.1660473069227479
SCN11A	Normal developmental change retained	0.027379416	0.014163217	0.019488716	0.04985017706347034	0.014579439252336438	0.03952042628774424	-4.670885	-1.1042074	3.0615156995300433e-06	2.2107012386671716e-05	-2.131049	-0.62308985	0.033136491591582655	0.17987747938099344
SNAI1	Normal developmental change retained	0.007094746	0.0011173275	0.0009214784	0.013620266957232376	0.0011214953271028037	0.003552397868561278	-4.6718817	-2.7894802	3.057101158878431e-06	2.2078409051618242e-05	-0.027339363	-0.02812195	0.9781902274050838	1.0
DGCR2	NEC-specific change	0.31728175	0.30027115	0.3869748	0.4146009261781497	0.2254205607476653	0.4396092362344526	-4.672621	-0.32929546	3.048512211656379e-06	2.2019645162154014e-05	-7.450843	-0.57286483	1.092607868586193e-13	3.479909613107287e-12
ASTE1	NEC-specific change	0.05698233	0.03888274	0.056383535	0.09588667937891557	0.0310280373831776	0.09280639431616367	-4.673844	-0.8050377	3.02202302288285e-06	2.1838028961025232e-05	-4.1398487	-0.8059819	3.53606307326273e-05	0.0004312526910637326
GMPS	NEC-specific change	0.13154906	0.10709799	0.13013744	0.20430400435848883	0.09757009345794417	0.19626998223800984	-4.6747956	-0.4925952	3.0110631962558228e-06	2.176205929523094e-05	-3.6530502	-0.44206512	0.0002618992088030206	0.0027193960917461617
TRMT61B	NEC-specific change	0.06605665	0.046276107	0.083311595	0.10977935167529253	0.04074766355140184	0.13943161634103052	-4.6774855	-0.7346112	2.9689481589393935e-06	2.1470424330862873e-05	-6.5681043	-1.0876558	5.675522307370121e-11	1.4357744692171955e-09
TAFA1	Normal developmental change retained	0.073568664	0.047055855	0.04283454	0.09833832743121738	0.04336448598130836	0.06927175843694493	-4.6784496	-0.74280465	2.9521056757164976e-06	2.1351795959608197e-05	-0.17681757	-0.034930415	0.8596589651046839	1.0
ENO4	Normal developmental change retained	0.029020412	0.01761955	0.021015242	0.05938436393353296	0.01570093457943924	0.040852575488454716	-4.6786733	-1.0485367	2.9518147832798514e-06	2.1351795959608197e-05	-1.9276865	-0.5494783	0.05395201755336222	0.26017816079785056
RPIA	NEC-specific change	0.10668267	0.08539844	0.09905608	0.17079814764369564	0.07551401869158876	0.16074600355239776	-4.6789804	-0.549998	2.9505227419643463e-06	2.1346687934657518e-05	-3.024328	-0.41335994	0.002504886020968567	0.020636599466947604
PRKAR2B	Normal developmental change retained	0.023692599	0.011807088	0.017749151	0.045491691637156	0.013084112149532702	0.03507992895204266	-4.6800566	-1.1822205	2.9279924897104374e-06	2.118683183713505e-05	-2.385269	-0.7535379	0.017106833342672545	0.10673657900346703
LRRC36	Normal developmental change retained	0.019602064	0.008422498	0.008708827	0.034323072732225506	0.007476635514018694	0.017317939609236235	-4.680627	-1.4615757	2.9194940138052106e-06	2.1131617045821368e-05	-0.7421248	-0.3238581	0.45804712751190935	0.794439303518594
ENSG00000272977	NEC-specific change	0.0107368175	0.0034867087	0.008547877	0.023426859166439655	0.004112149532710281	0.016873889875666074	-4.681938	-1.8358704	2.9013675917631574e-06	2.100666056849275e-05	-2.794256	-1.4483393	0.005227016870852691	0.03948887179286136
PPP2R5E	NEC-specific change	0.6575543	0.6405245	0.6450046	0.6050122582402477	0.4078504672897236	0.6074600355239697	-4.684542	-0.24512811	2.8774456770546385e-06	2.0836557558543756e-05	-3.8078692	-0.21993211	0.00014187414374574909	0.0015504908106217436
GPR107	Normal developmental change retained	0.34997153	0.32826588	0.31203791	0.43530373195314176	0.24710280373831978	0.40719360568383156	-4.684939	-0.31611586	2.8707663053378113e-06	2.0794374168874125e-05	-1.909479	-0.14648873	0.05625838230919196	0.26835838002674406
ENSG00000285681	Normal developmental change retained	0.027107019	0.011299336	0.014720662	0.039498774175973785	0.012336448598130835	0.02797513321492011	-4.684954	-1.2909019	2.85886542395933e-06	2.0714332452904546e-05	-1.610677	-0.54758793	0.10731650543763348	0.4136454250207956
GGT8P	NEC-specific change	0.031130899	0.018211436	0.047682982	0.054753473168073975	0.014579439252336438	0.07948490230905872	-4.685059	-1.1172665	2.8598512570285133e-06	2.071839281683644e-05	-6.763805	-1.6985083	1.5398168203369306e-11	4.102078748182049e-10
LRRC2	Normal developmental change retained	0.022911528	0.011935006	0.015260467	0.046036502315445295	0.011588785046728967	0.027531083481349947	-4.6851406	-1.1983149	2.857561040311483e-06	2.070796243170961e-05	-1.5075516	-0.5246721	0.13173574874438118	0.47383613947513664
HOTAIR	Normal developmental change retained	0.0045736358	0.00025387554	0.0009950968	0.008716970852628712	0.00037383177570093456	0.002220248667850799	-4.6888747	-4.1856203	2.8332971205751817e-06	2.054129867169424e-05	-1.3550155	-2.0232446	0.17550497660496417	0.5455629120611254
RSF1	NEC-specific change	0.5989961	0.5765077	0.5877476	0.5856714791609788	0.38654205607477005	0.5901420959147338	-4.6895256	-0.25218186	2.8081805502163217e-06	2.036526827020617e-05	-3.8336263	-0.22787923	0.0001278435278194142	0.001410449505607121
NFAM1	Normal developmental change retained	0.019115655	0.008463244	0.010934035	0.03568509942794874	0.007102803738317759	0.017317939609236235	-4.6896286	-1.4469422	2.7946289400648453e-06	2.027302847062086e-05	-1.21481	-0.5408277	0.2244992668617971	0.626574719079294
FAM111A-DT	Normal developmental change retained	0.026420549	0.012551155	0.012399219	0.04494688095886671	0.012710280373831769	0.026642984014209625	-4.689682	-1.1993757	2.7936800952654478e-06	2.0272184961888953e-05	-0.5833059	-0.1961194	0.5597140972468619	0.8963450658597022
ENSG00000263331	Normal developmental change retained	0.0075046187	0.0010556509	0.002744557	0.013347861618087728	0.0014953271028037382	0.0044404973357015974	-4.6897516	-2.8264234	2.8079201600683125e-06	2.036526827020617e-05	-1.4040103	-1.3310609	0.1604018510446563	0.5285786462315443
ZNF461	Normal developmental change retained	0.06509592	0.046605032	0.04934352	0.11032416235358182	0.040373831775700905	0.0772646536412079	-4.6927233	-0.7233495	2.757544502139876e-06	2.00189180329767e-05	-1.3427619	-0.2614614	0.1794115959967155	0.5517495999252177
DEPDC4	Normal developmental change retained	0.064249165	0.04462969	0.03987483	0.10269681285753172	0.03738317757009345	0.0746003552397869	-4.6927457	-0.74414736	2.756520278156823e-06	2.00144661556107e-05	-0.4169991	-0.08297159	0.6766972705500904	0.9946035099225726
CFL1P1-1	Normal developmental change retained	0.019811718	0.008642856	0.009880551	0.0348678834105148	0.007102803738317759	0.018206039076376558	-4.6949177	-1.4514954	2.7233574831109216e-06	1.9782527254256512e-05	-1.0693547	-0.45718452	0.28496274802529276	0.6290090984637076
TMEM52	Normal developmental change retained	0.007695766	0.0014928342	0.00063371664	0.014982293652955616	0.0014953271028037382	0.0013321492007104796	-4.6953077	-2.5298526	2.7243175029502194e-06	1.9786549404723308e-05	0.8402972	1.007271	0.4007888715488852	0.7322715741352706
ENSG00000291068	Normal developmental change retained	0.07636911	0.057045437	0.05381334	0.13293380550258788	0.054205607476635394	0.09724689165186531	-4.696634	-0.6382384	2.7064116316990796e-06	1.966236515597222e-05	-0.62449205	-0.10612016	0.5323334282716231	0.8694809086020963
ENSG00000258302	NEC-specific change	0.0221829	0.011049169	0.018856356	0.04440207028057742	0.0108411214953271	0.03641207815275314	-4.6990175	-1.2428414	2.6702457602207845e-06	1.940540636192087e-05	-3.0313046	-0.983505	0.0024487889736248838	0.020246371042034736
GTF2H5	NEC-specific change	0.025800025	0.01243651	0.020573176	0.04630890765458994	0.013084112149532702	0.03863232682060393	-4.700296	-1.2114779	2.652988491682453e-06	1.9285749151806554e-05	-2.8696935	-0.8998268	0.004127816628681829	0.0321009923640287
BTF3L4	NEC-specific change	0.14887473	0.12851931	0.13549213	0.2345409970035461	0.1084112149532714	0.21447602131438603	-4.701681	-0.4738934	2.6438170841200666e-06	1.922481773368359e-05	-2.746256	-0.31913117	0.006049925393517978	0.04469345673749067
GNPTAB	Normal developmental change retained	0.16982378	0.14937949	0.15698235	0.26450558430945725	0.12710280373831834	0.23312611012433238	-4.701894	-0.43565884	2.6418521082375245e-06	1.921339814321251e-05	-2.5814931	-0.2792725	0.009866156114496543	0.06779484555718254
TXNL1	NEC-specific change	0.10677968	0.08585147	0.104091235	0.1792427131571801	0.0777570093457944	0.18161634103019486	-4.701961	-0.54960847	2.6383511545685925e-06	1.9190802767017375e-05	-4.0178566	-0.5246883	5.96163916453289e-05	0.0006955436129238684
IDH1	NEC-specific change	0.16655512	0.14302632	0.16747251	0.2413511304821626	0.11850467289719675	0.2553285968028399	-4.703728	-0.46008328	2.616706080329499e-06	1.9036204466669546e-05	-4.6778846	-0.499239	2.976650277712735e-06	4.274754208907543e-05
PPP4R3B-DT	Normal developmental change retained	0.009480659	0.0019566666	0.0043403553	0.015527104331244912	0.0014953271028037382	0.009769094138543514	-4.706415	-2.4879565	2.579758487752475e-06	1.8775830045818268e-05	-2.1306734	-1.4734901	0.033171427874671	0.17998687405467723
PTPN9	Normal developmental change retained	0.59337366	0.5782413	0.5365915	0.5769545083083506	0.37457943925234	0.5421847246891575	-4.706844	-0.25881174	2.581258093720666e-06	1.8783937036462792e-05	-1.5375926	-0.096069574	0.1242125045369753	0.4559239332425848
LINGO2	NEC-specific change	0.10654086	0.08101767	0.09327064	0.16643966221738107	0.0777570093457944	0.15985790408525746	-4.7076406	-0.55721056	2.5639954053619233e-06	1.8666683846660926e-05	-2.9334643	-0.39565015	0.0033676668366992226	0.02676654800286906
ACP1	Normal developmental change retained	0.07483645	0.056596093	0.05313569	0.13157177880686458	0.04859813084112141	0.0999111900532863	-4.708621	-0.66454667	2.5532026537008094e-06	1.8590888581029012e-05	-1.0657567	-0.18328506	0.28658589959675157	0.6290090984637076
TBRG1	NEC-specific change	0.23404334	0.21516529	0.2591952	0.3356033778262063	0.1689719626168235	0.34946714031971193	-4.710325	-0.38103107	2.5364765001017787e-06	1.847391420940966e-05	-5.6894865	-0.5052755	1.3486252327681575e-08	2.6599980390985717e-07
TRA2B	Normal developmental change retained	0.26437864	0.2418753	0.1766098	0.35031326614001645	0.1861682242990667	0.2575488454706907	-4.712446	-0.3693657	2.509493891022763e-06	1.828082774944301e-05	2.4317603	0.23575403	0.015061460606025747	0.09622973085702465
ENSG00000271860	Normal developmental change retained	0.088293456	0.06559394	0.062189303	0.14464723508580826	0.06056074766355124	0.1101243339254001	-4.7140484	-0.6195602	2.4850413160748357e-06	1.8108116416311887e-05	-0.8846759	-0.14086974	0.3763746432009937	0.7038127783811531
RBIS	Normal developmental change retained	0.09239028	0.07334985	0.063013494	0.15908471806047525	0.06317757009345777	0.12477797513321554	-4.71475	-0.5951771	2.4789026039405042e-06	1.806608784895161e-05	-0.47402292	-0.07251208	0.6355047391535449	0.9612613693834238
ARL6	Normal developmental change retained	0.025893632	0.012649724	0.012176171	0.045219286298011356	0.01383177570093457	0.021314387211367688	-4.715542	-1.171507	2.462443330774946e-06	1.794881983566507e-05	-0.24670906	-0.08574649	0.8051437114555995	1.0
LINC02377	Normal developmental change retained	0.018198948	0.006779965	0.011937003	0.028602560610187934	0.005981308411214955	0.023534635879218495	-4.7161403	-1.62361	2.4552414433505707e-06	1.7901684055739794e-05	-2.5593011	-1.0797477	0.010520335384008112	0.07156296864512181
LINC01899	Normal developmental change retained	0.00673142	0.0007460016	0.0036730361	0.011441024244075192	0.0007476635514018691	0.005772646536412076	-4.717776	-3.3566012	2.4499427294871006e-06	1.7868338794968048e-05	-2.2783542	-2.421453	0.022772359930426957	0.1344041187603844
EPHA7	NEC-specific change	0.04636126	0.028023487	0.038287688	0.07600108962135639	0.026168224299065436	0.07104795737122559	-4.717861	-0.87700176	2.4360075030192533e-06	1.7772088896184507e-05	-2.9683049	-0.6410229	0.003009426366619172	0.0242517036573921
PMF1-BGLAP	NEC-specific change	0.009169186	0.0024350004	0.007312162	0.017706347044402083	0.002990654205607477	0.01465364120781527	-4.7181144	-2.1093564	2.433567728994484e-06	1.7759610559954053e-05	-3.0894315	-1.7654124	0.0020201451091696894	0.01705861392861896
LAMTOR1	Normal developmental change retained	0.100237414	0.07946739	0.08001753	0.16643966221738107	0.06878504672897186	0.13454706927175886	-4.7184157	-0.5825766	2.434412070467225e-06	1.7763110429669304e-05	-1.5998019	-0.23751037	0.1097067723859372	0.41977688392004164
ZNF227	Normal developmental change retained	0.06285813	0.04283988	0.043502484	0.10732770362299071	0.0414953271028037	0.0746003552397869	-4.718976	-0.7283624	2.4244341173585046e-06	1.7695607411139757e-05	-0.8702445	-0.16976346	0.38420944681647196	0.7130170661464984
AQP8	Normal developmental change retained	0.012469904	0.0040815817	0.0043346593	0.02451648052301824	0.0048598130841121506	0.005772646536412076	-4.72044	-1.7712568	2.4046488763145517e-06	1.7553828658187085e-05	-0.04683281	-0.030833172	0.9626484563824463	1.0
ZNF549	Normal developmental change retained	0.08055377	0.06082487	0.04928015	0.13184418414600924	0.05121495327102794	0.091030195381883	-4.7216806	-0.66242576	2.3947074848315972e-06	1.74838778255366e-05	0.23334272	0.04164747	0.8155050470625105	1.0
ZNF24	Normal developmental change retained	0.091568306	0.071256556	0.07394975	0.1470988831381102	0.061682242990654036	0.12921847246891704	-4.7226915	-0.6147531	2.3833695491294443e-06	1.740370824763918e-05	-1.8765543	-0.29068854	0.06063841138080441	0.2835304231802605
RNF149	NEC-specific change	0.6416811	0.60857064	0.60059875	0.597384908744198	0.3910280373831813	0.5914742451154442	-4.7239556	-0.2547806	2.37292393654398e-06	1.7330031472978214e-05	-2.944388	-0.17605682	0.0032510710802591096	0.025958461955477637
CALU	Normal developmental change retained	0.15421683	0.13260424	0.13014777	0.23835467175157135	0.11401869158878548	0.2020426287744218	-4.725394	-0.4614355	2.3542430038377576e-06	1.719617906118061e-05	-1.6799717	-0.19386749	0.09302631202760728	0.37842854182993296
MTND5P26	Normal developmental change retained	0.0034144144	0.00033778534	0.0018749753	0.009534186870062656	0.0007476635514018691	0.0044404973357015974	-4.726535	-3.378588	2.350058144342146e-06	1.716818654563064e-05	-2.242693	-2.4635868	0.024991354946601648	0.14454026166147352
RNF165	NEC-specific change	0.022648184	0.010266481	0.017472396	0.04058839553255237	0.0108411214953271	0.040852575488454716	-4.7276006	-1.2960308	2.32100479543842e-06	1.6961028140495223e-05	-3.2961102	-1.0248576	0.0009877077837463133	0.008942069836935854
ENSG00000286895	Normal developmental change retained	0.09224524	0.07056985	0.06629885	0.1498229365295568	0.05719626168224285	0.10834813499111944	-4.7298036	-0.62355924	2.301515475397869e-06	1.682365665279577e-05	-0.7925978	-0.12935464	0.4280504044131853	0.7628059645813041
SMU1	NEC-specific change	0.11941583	0.09879738	0.12121123	0.2004903296104636	0.086355140186916	0.18694493783303667	-4.7304482	-0.522226	2.2961586729725625e-06	1.678701922480376e-05	-3.9772742	-0.5035412	7.073000611935446e-05	0.0008154379351326523
ENSG00000260517	Normal developmental change retained	0.09456288	0.07208153	0.05161846	0.1334786161808772	0.05532710280373819	0.08303730017762004	-4.7306633	-0.64093834	2.2910777516868597e-06	1.675490379210793e-05	1.3461034	0.24057303	0.17833193970562988	0.549822316534272
PARD3	NEC-specific change	1.0108736	1.049192	1.4310198	0.6908199400708069	0.4807476635514067	0.7588809946713911	-4.731168	-0.23587967	2.2935179634211983e-06	1.677023089830113e-05	-14.015113	-0.73168594	8.746384620670761e-44	1.434112586725336e-41
AQP4	Normal developmental change retained	0.0057145148	0.00037383178	0.0009210635	0.0103514028874966	0.00037383177570093456	0.002220248667850799	-4.732828	-4.019194	2.2831281426152593e-06	1.6699275201123145e-05	-0.90667623	-1.4141624	0.364633225610558	0.6892674800397078
ENSG00000275944	NEC-specific change	0.0073586586	0.0013896679	0.0060487045	0.014709888313810968	0.0014953271028037382	0.013765541740674951	-4.7350254	-2.6043131	2.2430922239949728e-06	1.640890868621108e-05	-3.5526998	-2.3665416	0.000386401923814372	0.0038750001824366326
C11orf71	Normal developmental change retained	0.0103195505	0.002632977	0.0043400517	0.019885589757559254	0.002990654205607477	0.007992895204262876	-4.735401	-2.0909874	2.236711930536613e-06	1.6364693148027644e-05	-1.3647171	-0.867758	0.17241051793496043	0.5413312316180982
DGUOK	NEC-specific change	0.13866356	0.1179754	0.13702202	0.22446199945519368	0.10355140186915919	0.21358792184724573	-4.7374916	-0.4826104	2.218698605991685e-06	1.6235339551402416e-05	-3.6842144	-0.43037713	0.00023190110315388787	0.0024265405933364915
ZNF138	Normal developmental change retained	0.06762006	0.048040032	0.056000017	0.11686189049305333	0.04785046728971955	0.10523978685612828	-4.7383986	-0.690453	2.20478757630724e-06	1.61383955194664e-05	-2.5478516	-0.43411902	0.01086930810407005	0.07349535768564333
ZNF10	Normal developmental change retained	0.089022756	0.06936449	0.071432255	0.13810950694633642	0.054205607476635394	0.11545293072824207	-4.7401247	-0.6479356	2.1880342628429126e-06	1.6018173862285654e-05	-1.9647914	-0.32037973	0.04949461634335099	0.24420352853986893
PROSER2-AS1	Normal developmental change retained	0.00904006	0.0021421374	0.004492616	0.01934077907926996	0.0037383177570093464	0.007548845470692715	-4.74055	-2.0574412	2.1835626694599085e-06	1.5987841659503626e-05	-1.4504805	-0.96096164	0.14700873669726652	0.5099025256184818
MARVELD1	Normal developmental change retained	0.015127643	0.0044226865	0.0039779698	0.02315445382729501	0.004485981308411216	0.005328596802841917	-4.7410235	-1.9018118	2.1748434961749667e-06	1.5926395274696017e-05	0.12852071	0.08775528	0.8977421924015061	1.0
UPRT	NEC-specific change	0.17205197	0.13925923	0.16233596	0.23099972759466553	0.11738317757009394	0.23357015985790253	-4.7431927	-0.46898425	2.154737164484439e-06	1.5781529618899565e-05	-3.6346872	-0.4030762	0.00028119828392550607	0.002899998735833184
IL2RG	NEC-specific change	0.04596945	0.028880034	0.07155076	0.07300463089076528	0.021308411214953273	0.11856127886323323	-4.7442646	-0.9491942	2.1409684139612685e-06	1.568304449805744e-05	-8.063903	-1.6103628	9.594088266957454e-16	3.561074012380291e-14
RNU2-63P	Normal developmental change retained	0.0073999465	0.0011595767	0.002996917	0.013347861618087728	0.0014953271028037382	0.005772646536412076	-4.7472835	-2.712605	2.1168161021571208e-06	1.5510790030521738e-05	-1.8108886	-1.4625185	0.07023616225168336	0.31406277336717203
ENSG00000258793	Normal developmental change retained	0.0059807952	0.00084962335	0.0014129559	0.01307545627894308	0.0007476635514018691	0.0031083481349911185	-4.7479067	-3.0786767	2.107913269289522e-06	1.5447879667097238e-05	-0.9725706	-1.0540931	0.33081639273763996	0.6460693096327749
TMEM141	Normal developmental change retained	0.04303796	0.026399339	0.026650766	0.07790792699536891	0.024672897196261694	0.04884547069271756	-4.750942	-0.90471953	2.0714187842998134e-06	1.51918602346133e-05	-0.7871868	-0.19582753	0.4312105038616978	0.7666419304536877
SNAPC5	Normal developmental change retained	0.030029602	0.01717247	0.019148942	0.057749931898665084	0.015327102803738306	0.04040852575488456	-4.751381	-1.0828235	2.0667839306248204e-06	1.5162435048744728e-05	-1.6373792	-0.46733293	0.10161520066628263	0.399356904952042
ENSG00000286110	Normal developmental change retained	0.004475497	0.00026005693	0.0009434191	0.00898937619177336	0.00037383177570093456	0.0017761989342806395	-4.7521324	-4.1461344	2.0785112056597785e-06	1.5236992126030391e-05	-0.9294136	-1.7088134	0.35274615412507915	0.6747259616163698
RUNDC3A	Normal developmental change retained	0.008424531	0.00081163325	0.0026819801	0.011985834922364488	0.0011214953271028037	0.004884547069271757	-4.7526774	-3.3050177	2.069209600791738e-06	1.5177943837830402e-05	-1.8158094	-1.7758075	0.06948602442736747	0.3117875626613785
JKAMP	Normal developmental change retained	0.13793913	0.11614494	0.11265271	0.22282756742032572	0.1016822429906545	0.19360568383658894	-4.755378	-0.48707265	2.031352563867047e-06	1.490699324219371e-05	-1.5600123	-0.18820822	0.11882120887827737	0.442923701006916
CYREN	NEC-specific change	0.1011849	0.07178647	0.093101904	0.13293380550258788	0.06579439252336435	0.14076376554174097	-4.7563553	-0.61823714	2.0170763276169143e-06	1.4808922509013794e-05	-3.7930415	-0.55107117	0.00015066166045406043	0.001633330708101477
ENSG00000288632	NEC-specific change	0.069004476	0.051420648	0.07668418	0.13538545355488982	0.05383177570093446	0.13809946714032006	-4.756571	-0.64547604	2.0176987931227037e-06	1.4811259545898316e-05	-4.891783	-0.75250256	1.0329137126865067e-06	1.593277089973728e-05
SMARCD3	Normal developmental change retained	0.02446193	0.011313035	0.010640135	0.04058839553255237	0.00897196261682243	0.02841918294849027	-4.7570467	-1.3660723	2.008085220314282e-06	1.4745134809840906e-05	-0.975616	-0.3521805	0.32930366514863596	0.6441368045231473
HOTTIP	NEC-specific change	0.007301356	0.0004491821	0.007582731	0.0103514028874966	0.00037383177570093456	0.012433392539964472	-4.757718	-4.0894814	2.0212243742033666e-06	1.4834903477762706e-05	-4.257075	-4.2200747	2.1466345682101627e-05	0.0002721604014649792
PTPRS	Normal developmental change retained	0.07129172	0.049813025	0.044292256	0.11304821574502828	0.04598130841121489	0.09857904085257581	-4.758547	-0.7180643	1.9960756680792527e-06	1.4659160440977749e-05	-0.9413726	-0.16569278	0.34656065706982087	0.6669621750705872
ZNF559-ZNF177	Normal developmental change retained	0.016215151	0.0075136106	0.00726207	0.03813674748025055	0.007850467289719628	0.01509769094138543	-4.759122	-1.3820908	1.9882979571686174e-06	1.4608650259233152e-05	-0.36561942	-0.16033767	0.7146647948430349	1.0
CDK10	Normal developmental change retained	0.28606784	0.25948513	0.21230875	0.36284391174066954	0.18728971962616953	0.28863232682060125	-4.759144	-0.36863887	1.9949930676374523e-06	1.4653419669352738e-05	0.7400108	0.06860258	0.45932883147298287	0.7958017445236701
AP1G2-AS1	NEC-specific change	0.10786203	0.08204935	0.09195228	0.1642604195042238	0.06654205607476622	0.16696269982237988	-4.759835	-0.59164023	1.984741883371891e-06	1.4584723138138577e-05	-3.192545	-0.43986186	0.0014191412798068522	0.012411878959057846
ENSG00000263952	Normal developmental change retained	0.0072643855	0.0015240621	0.0037086066	0.016071915009534206	0.0014953271028037382	0.004884547069271757	-4.7600555	-2.4839206	1.98134214491374e-06	1.4561937786448734e-05	-1.3415656	-1.2413832	0.17981848864953937	0.55226975767103
DGKI	NEC-specific change	0.05709613	0.03859019	0.04952216	0.09506946336148163	0.03401869158878506	0.08925399644760235	-4.762242	-0.8065985	1.959861002257091e-06	1.4412762169724525e-05	-3.1854856	-0.6219541	0.0014543216912799256	0.01269221464551072
TFCP2	Normal developmental change retained	0.5449868	0.51866734	0.50568056	0.5450830836284286	0.3431775700934611	0.5137655417406678	-4.7630696	-0.2721278	1.9578878019089566e-06	1.4400425944322966e-05	-2.2804277	-0.14767808	0.022624880400275854	0.13370457955669218
NUDT19P5	Normal developmental change retained	0.0023725422	0.0	0.0011137263	0.006810133478616179	0.0	0.002664298401420959	-4.763097	-20.935272	1.980180366261852e-06	1.4555595996410516e-05	-2.206709	-19.771317	0.027435017561144828	0.15553323459751234
RNU6-1219P	Normal developmental change retained	0.0031044735	0.0	0.00020704878	0.007082538817760826	0.0	0.0008880994671403197	-4.764288	-21.25718	1.9685904190092167e-06	1.447258699047567e-05	-1.4085325	-17.504662	0.15911154611189104	0.5279911302668264
MROH8	Normal developmental change retained	0.058588598	0.038875964	0.0420234	0.09289022064832446	0.035140186915887855	0.06660746003552394	-4.764381	-0.7975823	1.9388923135533236e-06	1.4265021587161164e-05	-1.3272173	-0.28086415	0.18449908717113894	0.5606350023125
DDX18	NEC-specific change	0.12110664	0.095959336	0.10607905	0.18033233451375874	0.08037383177570097	0.173179396092362	-4.7649283	-0.55491346	1.9360960220868236e-06	1.4246600798365689e-05	-2.8160572	-0.37668312	0.004881164378864965	0.037146889032968596
ENSG00000235100	Normal developmental change retained	0.018799966	0.007222849	0.010474434	0.0313266140016344	0.008598130841121496	0.01865008880994672	-4.7689695	-1.4650149	1.8934492548540958e-06	1.3934893730222876e-05	-1.6086551	-0.64764446	0.10776048213101026	0.4148395224360425
TCP10L2	Normal developmental change retained	0.01986491	0.009134836	0.010363866	0.03786434214110591	0.008224299065420562	0.01865008880994672	-4.769291	-1.3818095	1.8904042956648054e-06	1.3914587120659718e-05	-0.9134903	-0.37848076	0.36103004050609744	0.6850356872225183
ENSG00000254573	Normal developmental change retained	0.004897991	0.00040567745	0.0018966825	0.010623808226641248	0.00037383177570093456	0.003552397868561278	-4.771037	-3.7979672	1.8875762832915614e-06	1.3895871480534006e-05	-1.8914695	-2.4108617	0.05864939223580533	0.2767672351232112
ENSG00000269755	Normal developmental change retained	0.01633762	0.0055051306	0.007697461	0.025606101879596825	0.005981308411214955	0.018206039076376558	-4.772404	-1.6678705	1.8620376011975571e-06	1.3709934548400155e-05	-1.5396502	-0.69098073	0.1237118791540734	0.45493034063273796
PCBD1	Normal developmental change retained	0.018465482	0.007747135	0.009194637	0.03541269408880409	0.007476635514018694	0.021314387211367688	-4.773207	-1.4512793	1.8538107395832568e-06	1.3651425282961657e-05	-1.3779403	-0.54041696	0.16828444506150775	0.5351038789164416
GSPT1	Normal developmental change retained	0.26157373	0.2396882	0.22478336	0.3573958049577769	0.18542056074766483	0.32104795737122227	-4.7748866	-0.36843243	1.8463569329046166e-06	1.3600648906154745e-05	-1.3442707	-0.120738246	0.17892277216914224	0.5507003639927246
ENSG00000286911	Normal developmental change retained	0.005138982	0.00060553773	0.0	0.010896213565785896	0.0007476635514018691	0.0	-4.775138	-3.2045705	1.8467128287561336e-06	1.3601213148028765e-05	1.410628	18.756794	0.1584706690067285	0.5279911302668264
TADA1	NEC-specific change	0.055338744	0.036580246	0.054952957	0.09234540997003517	0.0321495327102804	0.08570159857904103	-4.7792377	-0.8215686	1.801706853823418e-06	1.3275763408608383e-05	-3.9476376	-0.7868104	8.009981223219825e-05	0.0009172083816501169
FGGY-DT	Normal developmental change retained	0.04125478	0.02202818	0.02934271	0.059929174611822254	0.021308411214953273	0.04928952042628772	-4.782446	-1.0185765	1.7711120033947755e-06	1.3052302109763738e-05	-2.315411	-0.5935311	0.02063324234371917	0.1240475268604248
PSMB1	NEC-specific change	0.10408813	0.081484646	0.11229915	0.17188776900027428	0.07551401869158876	0.17539964476021275	-4.783275	-0.5692616	1.7681314893522046e-06	1.3034282056989656e-05	-4.8023863	-0.6455151	1.6164230333959137e-06	2.4153595851584596e-05
JARID2	NEC-specific change	0.9003216	0.9005239	1.126642	0.6870062653227821	0.4657943925233691	0.7069271758436835	-4.783733	-0.23387681	1.7695411954573864e-06	1.3042699733068532e-05	-9.286763	-0.49982658	2.3383821870340405e-20	1.196161089749829e-18
COPG2IT1	Normal developmental change retained	0.051079042	0.03250792	0.034686152	0.08008716970852608	0.02654205607476637	0.0670515097690941	-4.7840314	-0.89010423	1.7590925734259124e-06	1.297046967661872e-05	-1.75589	-0.3940912	0.07916941422071153	0.3414873457679548
ABCB10	NEC-specific change	0.1469329	0.122019716	0.15468156	0.2318169436120995	0.10953271028037422	0.243783303730016	-4.785183	-0.47476786	1.7524543778916675e-06	1.2924583264359903e-05	-4.8972597	-0.53949815	1.003571622663903e-06	1.5514898692218015e-05
DDX3P1	Normal developmental change retained	0.017094959	0.0071456996	0.008364799	0.03541269408880409	0.006728971962616824	0.018206039076376558	-4.785273	-1.5235162	1.746292791045519e-06	1.2881091538675354e-05	-1.156221	-0.5093792	0.24764716024520175	0.6290090984637076
USP10	NEC-specific change	0.3437293	0.32940856	0.3564985	0.438845001362022	0.23850467289719818	0.42362344582592715	-4.786337	-0.32819775	1.7458754524054988e-06	1.2879964063209056e-05	-4.4333377	-0.34156528	9.480879766103603e-06	0.00012659717105832557
LINC00524	Normal developmental change retained	0.008332391	0.0012759923	0.0001301817	0.01307545627894308	0.0007476635514018691	0.0004440497335701599	-4.7870436	-3.1490004	1.737007688319286e-06	1.2816484909965543e-05	1.0437853	2.574617	0.2966711232613882	0.6290090984637076
RHEX	Normal developmental change retained	0.016874216	0.0048552384	0.0023236799	0.025061291201307533	0.0048598130841121506	0.005328596802841917	-4.7871885	-1.8221757	1.7318307552755057e-06	1.2780223385423032e-05	1.2507738	0.808261	0.2110840724102658	0.6049892389050159
LGALSL-DT	NEC-specific change	0.10331074	0.07705002	0.092236385	0.13593026423317914	0.061308411214953104	0.13898756660746037	-4.787432	-0.62725675	1.730624189705016e-06	1.2773255045506952e-05	-3.301648	-0.49190277	0.0009681618143540236	0.008789624167675661
ZNF826P	Normal developmental change retained	0.014927782	0.0055015185	0.003935457	0.029419776627621873	0.004485981308411216	0.0044404973357015974	-4.7875075	-1.7324568	1.7269527098648063e-06	1.2749715006995103e-05	0.6267374	0.4392736	0.5308604664090439	0.8681232745621955
VAMP3	Normal developmental change retained	0.06356181	0.044696	0.03759241	0.11168618904930505	0.03925233644859811	0.07815275310834822	-4.7883315	-0.7449118	1.723257225204995e-06	1.2724667225630455e-05	0.11604808	0.023140222	0.9076192094664717	1.0
DNAJC3-DT	Normal developmental change retained	0.058362365	0.038735513	0.032543086	0.0931626259874691	0.03439252336448599	0.05728241563055056	-4.791614	-0.79720366	1.6943135177477224e-06	1.2514739828193322e-05	0.26023895	0.057182513	0.7946903644732143	1.0
ENSG00000270071	Normal developmental change retained	0.004489344	0.00016563215	0.0018678679	0.008716970852628712	0.00037383177570093456	0.0031083481349911185	-4.7918878	-4.6537647	1.712632747025038e-06	1.2648133077741174e-05	-1.9418427	-3.2853453	0.052269030085435673	0.25410773955281485
ADSL	Normal developmental change retained	0.075218566	0.055542562	0.04251451	0.1293925360937073	0.0530841121495326	0.08436944937833053	-4.7922893	-0.6614088	1.6901690409172114e-06	1.2486021230974874e-05	0.8894487	0.16009228	0.3738058855285006	0.7010551880715906
ENSG00000238280	NEC-specific change	0.021418689	0.009757061	0.02182741	0.03786434214110591	0.008598130841121496	0.041296625222024874	-4.792908	-1.378287	1.6814320130271503e-06	1.2423361579486598e-05	-4.3148756	-1.4148537	1.6334311674479492e-05	0.00021110623936406643
ADAMTS14	NEC-specific change	0.04082817	0.023403285	0.036705434	0.06810133478616165	0.021308411214953273	0.07238010657193608	-4.79866	-0.97774935	1.6347471836135548e-06	1.2083928103766377e-05	-3.991227	-0.90213513	6.673912358937135e-05	0.000771986185405037
PELI2	Normal developmental change retained	1.7484118	1.8164232	1.5253538	0.8302914737128587	0.6414953271028104	0.7473357015985672	-4.799266	-0.20246162	1.63973439976559e-06	1.2118953680343709e-05	1.9055754	0.09453951	0.056763489792052785	0.2700799634483035
TIMM23	Normal developmental change retained	0.09359184	0.073353656	0.07955274	0.16589485153909175	0.06990654205607467	0.15097690941385444	-4.7994137	-0.5837903	1.6323860497216928e-06	1.2068306641771215e-05	-2.588393	-0.36355057	0.009670887703374875	0.06661285564058694
OAF	Normal developmental change retained	0.9494134	0.97868276	0.9071111	0.6965404521928442	0.47551401869159354	0.6274422735346264	-4.803463	-0.23491508	1.605328665937691e-06	1.187187477203245e-05	-1.2849953	-0.07334868	0.19885434367975516	0.5838895886956115
WASF3	Normal developmental change retained	0.03689048	0.019274207	0.016439928	0.054753473168073975	0.018691588785046724	0.036856127886323295	-4.804406	-1.0726494	1.5880078136874798e-06	1.1745565691213988e-05	-0.15473756	-0.044278584	0.8770346072491162	1.0
CERK	Normal developmental change retained	0.6626221	0.6479039	0.5967548	0.608553527649128	0.38654205607477005	0.5506216696269903	-4.805626	-0.26183718	1.5863190916722147e-06	1.1734857530951467e-05	-1.2635888	-0.07902344	0.2064374535868407	0.5970832758075648
MMUT	NEC-specific change	0.08407926	0.064197004	0.10557553	0.14137837101607234	0.054579439252336326	0.1722912966252217	-4.8056903	-0.64178187	1.5818875170442797e-06	1.1703852674722323e-05	-6.5052176	-0.93590206	8.582782640636222e-11	2.139019186457025e-09
MED6	NEC-specific change	0.11605344	0.09317685	0.120991655	0.18550803595750728	0.08224299065420566	0.20559502664298301	-4.8062124	-0.5552871	1.5780750179469387e-06	1.167741942318493e-05	-5.188492	-0.65024716	2.2067122960030576e-07	3.733928957288287e-06
ENSG00000287154	Normal developmental change retained	0.02123072	0.008573457	0.010012118	0.03377826205393621	0.008598130841121496	0.021314387211367688	-4.808019	-1.4608012	1.5595539152164443e-06	1.1543875446604408e-05	-1.3214419	-0.510001	0.18641570726987888	0.56350540736366
NELL1	Normal developmental change retained	0.10998324	0.08804082	0.07102077	0.1778806864614568	0.07327102803738313	0.11856127886323323	-4.8089557	-0.5738591	1.556785226131556e-06	1.1525133314404758e-05	0.40707877	0.06111315	0.6839679276628442	1.0
LINC01829	Normal developmental change retained	0.055518895	0.036927823	0.030328892	0.09180059929174587	0.03289719626168226	0.05772646536412072	-4.8111677	-0.8124307	1.5373766175894971e-06	1.1386641296330544e-05	0.09299918	0.020340048	0.9259080169266193	1.0
ENSG00000291225	Normal developmental change retained	0.014383029	0.0040693674	0.0028219498	0.023426859166439655	0.0033644859813084117	0.006660746003552396	-4.8133397	-1.9898766	1.5199152349526955e-06	1.1260738188304636e-05	0.28993848	0.19500801	0.7718760859867296	1.0
S100Z	Normal developmental change retained	0.034139115	0.017954776	0.0142533	0.05148460909833822	0.016074766355140175	0.029751332149200754	-4.8156786	-1.1317694	1.5013770067503706e-06	1.1131860151450905e-05	-0.009696993	-0.0030210402	0.9922634396753164	1.0
ATXN2	NEC-specific change	1.196368	1.203545	1.2480043	0.7956959956414904	0.5962616822429968	0.7912966252220122	-4.816041	-0.19900003	1.5081226773692617e-06	1.1176770376278846e-05	-5.4593935	-0.24803881	5.0121843701980325e-08	9.182970446196531e-07
PPP1R12A-AS2	Normal developmental change retained	0.057870314	0.03634857	0.03616077	0.08580768183056366	0.037009345794392516	0.05861456483126103	-4.816651	-0.806881	1.4947734984714817e-06	1.1089545229035377e-05	-0.6106476	-0.13057433	0.5414612759625096	0.8783504735783576
ENSG00000289956	NEC-specific change	0.09051021	0.067825176	0.1262672	0.1293925360937073	0.05570093457943912	0.16873889875666048	-4.8168845	-0.6705657	1.494986743369692e-06	1.1089545229035377e-05	-7.706555	-1.1324418	1.589346527216605e-14	5.348859515023789e-13
PKP4-AS1	Normal developmental change retained	0.024600063	0.011184354	0.016563103	0.04358485426314348	0.014579439252336438	0.03108348134991124	-4.8170276	-1.1895459	1.490981906420581e-06	1.1064894373494279e-05	-2.0144045	-0.63013625	0.0440262660881172	0.22429031341763067
SIAH1	NEC-specific change	0.17282294	0.14802125	0.17468093	0.2675020430400482	0.1304672897196268	0.2717584369449355	-4.8171554	-0.44069684	1.4953584881668294e-06	1.109061341101862e-05	-4.5634127	-0.46253535	5.156385464345734e-06	7.164212820048747e-05
RTCA	NEC-specific change	0.20102051	0.17620371	0.22676067	0.2993734677199702	0.15401869158878595	0.3308170515097656	-4.817363	-0.40839273	1.4941851697576529e-06	1.1086976900328841e-05	-6.427767	-0.5871143	1.4193732792007337e-10	3.4422629457428953e-09
ARHGEF35-AS1	Normal developmental change retained	0.03137454	0.017941754	0.020032488	0.061291201307545486	0.017943925233644853	0.04396092362344582	-4.820003	-1.0336397	1.4702673487586193e-06	1.0916157851783389e-05	-1.5087826	-0.4076076	0.13141864707219683	0.4732198517540551
ENSG00000261978	Normal developmental change retained	0.008029754	0.0003269189	0.0016343469	0.011168618904930544	0.00037383177570093456	0.002220248667850799	-4.821052	-4.4754705	1.480231965918498e-06	1.098846589577729e-05	-1.388677	-2.243181	0.16503518545036866	0.5314252350703758
SMIM1	Normal developmental change retained	0.020581115	0.009333661	0.006135827	0.03786434214110591	0.007850467289719628	0.010657193605683834	-4.823206	-1.4218497	1.445909021344505e-06	1.073694381235662e-05	0.78993523	0.38880783	0.42960456237153677	0.7646458009113404
TIMP3	Normal developmental change retained	0.07133007	0.04672517	0.044964906	0.10623808226641213	0.044112149532710226	0.0848134991119007	-4.8254867	-0.73780423	1.4307140813264582e-06	1.0628972438205319e-05	-0.66730297	-0.12499385	0.5046099028344994	0.8424812482252623
PKIB	NEC-specific change	0.5404374	0.5259848	0.6214607	0.5123944429310727	0.319252336448601	0.48712255772645874	-4.8255987	-0.2915615	1.4354137994610902e-06	1.066063462042949e-05	-5.2453527	-0.36593798	1.6266836269484844e-07	2.8021308547979234e-06
BCL7A	Normal developmental change retained	0.055927522	0.03753036	0.0314232	0.0931626259874691	0.03289719626168226	0.06127886323268198	-4.8267193	-0.8127693	1.4227020266262791e-06	1.057106244928998e-05	-0.039290857	-0.008555864	0.9686600965574349	1.0
EBNA1BP2	Normal developmental change retained	0.055989355	0.036077634	0.020668494	0.0896213565785887	0.03252336448598133	0.03952042628774424	-4.827253	-0.82928425	1.4182651613717488e-06	1.0539703468408578e-05	2.3256423	0.5800874	0.020080258808048333	0.12145925269337196
ORAI3	Normal developmental change retained	0.03685892	0.023251621	0.016153706	0.07109779351675276	0.020186915887850466	0.03641207815275314	-4.827966	-0.9980943	1.4139836367641648e-06	1.0509489490711431e-05	0.57549566	0.16734956	0.5649834402915569	0.9012566684787158
ENSG00000271725	Normal developmental change retained	0.01663721	0.006767435	0.009506	0.030781803323345104	0.005981308411214955	0.01509769094138543	-4.8294907	-1.5962329	1.4009759706665293e-06	1.0417579450224255e-05	-1.4962189	-0.7086609	0.1346643124279672	0.48104360934935037
CTDSP2	Normal developmental change retained	0.15773886	0.13909042	0.113093495	0.24979569599564708	0.11214953271028079	0.18650088809946652	-4.830734	-0.46988767	1.3982896533181567e-06	1.0399192049066523e-05	0.3568724	0.042769287	0.7212027146163735	1.0
ZNF677	Normal developmental change retained	0.031605665	0.019113798	0.01163636	0.06374284935984731	0.017196261682242982	0.02486678507992898	-4.831858	-1.0629478	1.3866046456393974e-06	1.0315440426725843e-05	1.1254768	0.37338266	0.26044544328207203	0.6290090984637076
USP46	NEC-specific change	0.11135882	0.08755951	0.100369774	0.16725687823481505	0.07065420560747655	0.16385435168738882	-4.833037	-0.5849394	1.3800922564168694e-06	1.026856114636955e-05	-3.2680461	-0.45064956	0.0010904120683015571	0.009764782438791694
RPP38	Normal developmental change retained	0.18320109	0.15193094	0.11592139	0.23753745573413737	0.11551401869158924	0.16918294849023063	-4.833791	-0.47580135	1.3750043631540162e-06	1.0233831954283093e-05	1.36908	0.16709274	0.1710371096174331	0.53899988119781
ZMYM2	Normal developmental change retained	0.95019305	0.94273096	0.8916666	0.7273222555161877	0.5185046728972015	0.7011545293072715	-4.8369784	-0.21889983	1.3575508575496325e-06	1.010701905839352e-05	-2.243374	-0.113710806	0.02491702966011946	0.14416175720428864
CERKL	Normal developmental change retained	0.046654984	0.028060332	0.017241497	0.07709071097793498	0.02654205607476637	0.03330373001776203	-4.8373256	-0.89634514	1.348045166599789e-06	1.0039318477301809e-05	2.0065606	0.5509112	0.044852793036798164	0.2274066960235291
ANKRA2	NEC-specific change	0.08296034	0.061002936	0.07295061	0.1402887496594937	0.05719626168224285	0.1323268206039081	-4.8383217	-0.644564	1.3432805019200127e-06	1.0005364619532087e-05	-3.0598755	-0.46983787	0.0022263565227498535	0.018587195258850053
SSPN	Normal developmental change retained	0.033756603	0.018486096	0.02108442	0.05529828384636327	0.016822429906542046	0.0399644760213144	-4.8388896	-1.080131	1.3371265638539153e-06	9.96257487860434e-06	-1.5728519	-0.4403016	0.11581784043154005	0.43497501877132705
RNF125	NEC-specific change	0.13749866	0.11271313	0.19627748	0.20130754562789757	0.09158878504672914	0.27309058614564596	-4.839331	-0.52207094	1.3376817569082374e-06	9.965186813204429e-06	-9.447318	-1.0443038	5.403148431557536e-21	2.8725166192138525e-19
ZCCHC14-DT	Normal developmental change retained	0.03986521	0.02291014	0.025692055	0.06347044402070266	0.019439252336448595	0.05017761989342803	-4.83947	-1.0142018	1.3335205264119243e-06	9.937227635073892e-06	-1.6391393	-0.42409906	0.10124839738652348	0.3984962786655557
KLHL6	Normal developmental change retained	0.030319555	0.015002859	0.018013319	0.04876055570689176	0.014579439252336438	0.03108348134991124	-4.841158	-1.1861264	1.3215592473641266e-06	9.851108560866101e-06	-1.23657	-0.4052798	0.21630756743928398	0.6138188869621963
DMXL1-DT	Normal developmental change retained	0.04275137	0.025599776	0.026483921	0.07028057749931882	0.023551401869158887	0.05062166962699819	-4.8433633	-0.9583759	1.3079541219841434e-06	9.752679502738298e-06	-1.2168697	-0.30268425	0.22371217562724077	0.6256078746236
ENSG00000260657	Normal developmental change retained	0.009287803	0.0016308974	0.0036322356	0.0166167256878235	0.0018691588785046728	0.007992895204262876	-4.844453	-2.6184735	1.3045823116882251e-06	9.729027475435404e-06	-1.8860941	-1.3908451	0.059350699158409966	0.2790556394041291
UXT	NEC-specific change	0.03509854	0.020711448	0.029480912	0.06592209207300448	0.017570093457943917	0.0621669626998223	-4.84458	-1.0356205	1.3004175716685692e-06	9.69945396004227e-06	-3.2959826	-0.8183058	0.0009879035966839323	0.00894218017682419
IL1RAP	Incomplete developmental change	0.21093607	0.1876412	0.12323251	0.28874965949332954	0.14803738317757092	0.18827708703374713	-4.8461432	-0.41687104	1.2939632763732347e-06	9.655749867119795e-06	3.4530146	0.38246715	0.0005591355252326916	0.005398251746189854
ENSG00000288101	Normal developmental change retained	0.008392158	0.0018375772	0.0032669934	0.016889131026968145	0.0014953271028037382	0.007104795737122555	-4.8477483	-2.5278063	1.2801506760319863e-06	9.557071534785479e-06	-1.2893908	-1.0808219	0.19732844257375445	0.5806751100935791
PSEN1	NEC-specific change	0.85777473	0.8482933	0.8889912	0.6979024788885674	0.48336448598131326	0.6940497335701491	-4.8488116	-0.22916292	1.279243986964623e-06	9.551766893162098e-06	-5.0638604	-0.26438895	4.2583416741743e-07	6.928590806847312e-06
KCTD20	NEC-specific change	0.28245503	0.25767806	0.26534384	0.3731953146281656	0.19626168224299206	0.35479573712255374	-4.851222	-0.36634886	1.2618577303456516e-06	9.42628436146227e-06	-3.1447852	-0.26835594	0.0016719901357080068	0.014413626416836346
CIB2	Incomplete developmental change	0.1570731	0.13664222	0.089625455	0.2399891037864393	0.10728971962616858	0.14520426287744248	-4.8517523	-0.48563218	1.258047230326687e-06	9.400703394575573e-06	2.7241728	0.35830653	0.006469608064563673	0.04736274406616382
LDLRAD4	NEC-specific change	0.2553509	0.21872681	0.96959186	0.28983928084990807	0.15850467289719722	0.5981349911189965	-4.852081	-0.4219615	1.2545876969680355e-06	9.377730110045953e-06	-29.518799	-2.3133445	2.16458029984253e-171	1.1712303493525726e-167
ENSG00000254951	Normal developmental change retained	0.02596985	0.010998616	0.012671992	0.03759193680196126	0.009345794392523364	0.021314387211367688	-4.8526063	-1.425817	1.247632553917462e-06	9.327173796541688e-06	-1.0871812	-0.4324417	0.27701089979347515	0.6290090984637076
MAGI2	NEC-specific change	0.163952	0.13070604	0.14301796	0.24816126396077912	0.12635514018691646	0.24156305506216524	-4.8532352	-0.46093664	1.2467022881039385e-06	9.321650241990726e-06	-3.014107	-0.31982794	0.002590554263190705	0.021223891572823176
DCAF17	NEC-specific change	0.09594566	0.07690222	0.101171225	0.1593571233996199	0.06355140186915871	0.16474245115452912	-4.8544335	-0.6159011	1.2402611398188246e-06	9.274913542213932e-06	-4.839498	-0.68256664	1.3423579937826354e-06	2.0307595396466847e-05
TMEM230	Normal developmental change retained	0.08913709	0.070344225	0.05649927	0.15064015254699079	0.05682242990654192	0.10657193605683878	-4.8573413	-0.6427072	1.2222959960512809e-06	9.143374871844128e-06	0.0074677425	0.0012387962	0.9940419652600232	1.0
ZNF521	NEC-specific change	0.08160631	0.060394946	0.06663775	0.13266140016344322	0.04971962616822421	0.12522202486678569	-4.8574667	-0.68593895	1.2203848747026123e-06	9.130481276427688e-06	-2.7609565	-0.44559598	0.005784612478015395	0.04303377000525416
ENSG00000290924	Normal developmental change retained	0.037192535	0.02145065	0.022815973	0.06728411876872771	0.02317757009345795	0.04662522202486677	-4.8593473	-0.9789877	1.2067806613181749e-06	9.03147451127593e-06	-1.034322	-0.26955318	0.3010367514310462	0.6290090984637076
ENSG00000254987	Normal developmental change retained	0.037477177	0.017851572	0.017142016	0.04985017706347034	0.01570093457943924	0.03374777975133219	-4.860528	-1.1548451	1.1988970732521595e-06	8.973853315898197e-06	-0.73990864	-0.21795188	0.459390717871793	0.7958240254320577
SLCO3A1	Normal developmental change retained	0.13778675	0.11662614	0.061898928	0.1642604195042238	0.07476635514018688	0.11101243339254042	-4.861401	-0.60276294	1.1966832967129556e-06	8.958659982064182e-06	2.6812704	0.43089437	0.00736074175139949	0.05287703227757078
HSPA1B	Incomplete developmental change	0.07329723	0.047711372	0.0030073384	0.09261781530917981	0.03551401869158879	0.006660746003552396	-4.861739	-0.81438994	1.1926939827652051e-06	8.931541069152691e-06	8.148803	3.5588298	5.388854466442306e-16	2.0358916587029278e-14
DUSP11	NEC-specific change	0.08560535	0.06640738	0.07793646	0.14764369381639952	0.05682242990654192	0.13854351687389022	-4.861858	-0.6426927	1.1945493277849468e-06	8.94405952713274e-06	-3.1968286	-0.48866302	0.0013983297326347886	0.012247457071915276
MED23	NEC-specific change	0.25220332	0.2309582	0.30265403	0.34949605012258256	0.18392523364486107	0.4040852575488405	-4.862668	-0.37624586	1.191462528190414e-06	8.923691509968747e-06	-7.6941457	-0.63354445	1.7142178201701152e-14	5.745284198667878e-13
NXN	NEC-specific change	0.13377492	0.10722531	0.10970785	0.19259057477526845	0.08822429906542069	0.2002664298401412	-4.8629518	-0.5454935	1.187549753343662e-06	8.897122752050715e-06	-2.9223924	-0.36090282	0.0034893425149400683	0.027629918990658774
PHLDB3	Normal developmental change retained	0.24520399	0.21657535	0.16633673	0.3151729773903589	0.1603738317757019	0.2420071047957354	-4.863096	-0.4080171	1.1879799889555768e-06	8.898977003869971e-06	1.3447956	0.1368388	0.1787536909764536	0.5504582802055986
TDO2	NEC-specific change	0.12480417	0.09701094	0.13817957	0.14383001906837428	0.061682242990654036	0.12655417406749614	-4.868685	-0.6482641	1.153003051187016e-06	8.644948820123988e-06	-4.144612	-0.65855366	3.4661244486714625e-05	0.00042357171493451163
ACSL3	NEC-specific change	0.19774722	0.17324911	0.21459691	0.27376736584037475	0.13644859813084181	0.2890763765541714	-4.8698535	-0.4374216	1.1483010436563395e-06	8.612346253500142e-06	-5.3748307	-0.5348652	8.02571733971039e-08	1.4347884838811182e-06
MFSD1	Normal developmental change retained	0.19979419	0.1711012	0.1575854	0.2732225551620855	0.13943925233644933	0.2229129662522189	-4.870618	-0.43701866	1.143346480339256e-06	8.576507532279896e-06	-0.6860664	-0.07362204	0.4927035516585022	0.8302023306690336
TMEM147-AS1	Normal developmental change retained	0.024325462	0.012684355	0.01178004	0.04767093435031317	0.009719626168224298	0.023534635879218495	-4.8712754	-1.3160015	1.1366565126166593e-06	8.528952057227438e-06	-0.55540085	-0.2168413	0.5786457677345431	0.9136631673115594
PRKCQ-AS1	Normal developmental change retained	0.019492868	0.009062014	0.0075528305	0.0384091528193952	0.00897196261682243	0.013765541740674951	-4.872072	-1.379886	1.1314398037205186e-06	8.492425333166124e-06	0.12729414	0.05624614	0.8987127993671463	1.0
HDAC2	Normal developmental change retained	0.12274979	0.10093766	0.09639731	0.2051212203759228	0.08747663551401881	0.16696269982237988	-4.8721924	-0.5297097	1.1345540436965511e-06	8.514488028962035e-06	-1.2184119	-0.1593952	0.22312585118275743	0.6248652999538744
CYRIB	Normal developmental change retained	1.1352015	1.0998211	0.9730423	0.7365840370471052	0.5652336448598189	0.7087033747779641	-4.873531	-0.2116014	1.128718683392258e-06	8.473306989954706e-06	0.24698567	0.012081684	0.8049296129092949	1.0
SIRT3	Normal developmental change retained	0.09925486	0.076679535	0.076651216	0.15636066466902865	0.06093457943925217	0.12078152753108405	-4.875067	-0.62521315	1.1172911868510956e-06	8.391401329005962e-06	-1.4364376	-0.2249962	0.15094152261439947	0.5191433200279698
LINC02985	Normal developmental change retained	0.012897258	0.0030054355	0.0023418565	0.021792427131571777	0.0033644859813084117	0.007104795737122555	-4.8758845	-2.1490393	1.112196306946433e-06	8.355713630928323e-06	0.044747327	0.029061863	0.9643106302794378	1.0
ENSG00000290884	Normal developmental change retained	0.008580801	0.0011654005	0.0010165558	0.014982293652955616	0.0011214953271028037	0.002220248667850799	-4.8768234	-3.0730734	1.1102809534036553e-06	8.342610996582504e-06	-0.17247756	-0.19465052	0.8630693452002046	1.0
H2BC12	Normal developmental change retained	0.007483941	0.001158427	0.001482999	0.014982293652955616	0.0011214953271028037	0.0044404973357015974	-4.877645	-2.923737	1.1041204561937218e-06	8.29760153946325e-06	-0.7939599	-0.7484887	0.4272570354083719	0.7617840677359354
ENSG00000289504	Normal developmental change retained	0.020407923	0.009586266	0.013769042	0.043040043584854186	0.010093457943925232	0.02797513321492011	-4.87851	-1.3120751	1.0952690355142463e-06	8.232352445049045e-06	-2.0201244	-0.71148473	0.043426992709031165	0.22163149140058686
CDKL5	Normal developmental change retained	0.12856483	0.10437358	0.09555875	0.1936801961318471	0.08672897196261693	0.14476021314387233	-4.8796725	-0.5400604	1.092000434088166e-06	8.209051734983868e-06	-0.5842655	-0.079604805	0.5590684731501075	0.8956056615501805
ENSG00000288044	Normal developmental change retained	0.0597155	0.040648516	0.042397782	0.09806592209207274	0.03401869158878506	0.07682060390763773	-4.881386	-0.8084772	1.0811208787056623e-06	8.129775254973493e-06	-1.7444314	-0.34902072	0.08114633739872137	0.3472898239494935
ENSG00000285791	Normal developmental change retained	0.023791006	0.01294277	0.01411277	0.05230182511577216	0.0119626168224299	0.02841918294849027	-4.8830123	-1.2004839	1.0717033744971556e-06	8.060202460426637e-06	-1.1948179	-0.40209025	0.23221587604206362	0.6290090984637076
MAIP1	NEC-specific change	0.053714555	0.033403505	0.059471637	0.0931626259874691	0.03588785046728972	0.11412078152753158	-4.885069	-0.81058747	1.0602219663625565e-06	7.97754779325151e-06	-5.806883	-1.0256711	6.8033461256875414e-09	1.3781586922992174e-07
ENSG00000290853	NEC-specific change	0.027565027	0.012746648	0.02602522	0.04276763824570954	0.0119626168224299	0.051509769094138506	-4.885907	-1.3206879	1.0548267089698336e-06	7.939405111810349e-06	-4.5640483	-1.3383683	5.155573395225076e-06	7.164212820048747e-05
MIX23	Normal developmental change retained	0.07006693	0.04967252	0.0540205	0.12421683464995878	0.05046728971962607	0.10035523978685647	-4.886046	-0.682241	1.0561372600207966e-06	7.948040841986207e-06	-1.6194875	-0.27722877	0.10540697669674214	0.408817214971165
TEX30	Normal developmental change retained	0.024855062	0.011594487	0.013194106	0.04276763824570954	0.0108411214953271	0.03197158081705156	-4.888197	-1.3085314	1.0427436880426937e-06	7.852100219623179e-06	-1.4845626	-0.49727055	0.1377237742227462	0.48843485044624685
ENSG00000271774	Normal developmental change retained	0.053393897	0.03547089	0.028701115	0.09234540997003517	0.0310280373831776	0.05062166962699819	-4.8898416	-0.84129024	1.0357684455338125e-06	7.80319488870755e-06	0.23166308	0.053367313	0.8168093821702537	1.0
DCLK1	Normal developmental change retained	0.06934839	0.04677464	0.050739735	0.10760010896213536	0.042242990654205566	0.09591474245115482	-4.891324	-0.74850005	1.0276616719491143e-06	7.744516883407299e-06	-2.036643	-0.36429855	0.041739369364041316	0.21464803282566333
ENSG00000228999	Normal developmental change retained	0.044592585	0.028394394	0.031236244	0.0866248978479976	0.029532710280373856	0.05994671403197151	-4.892511	-0.85666674	1.0216161685709227e-06	7.701341203880308e-06	-1.5633167	-0.34191924	0.11804276361704993	0.4409670529781449
TP73	Normal developmental change retained	0.019334184	0.0069347396	0.008387745	0.02969218196676652	0.0063551401869158895	0.013321492007104791	-4.8947053	-1.6356128	1.0090954732190973e-06	7.6081330476580906e-06	-0.78283197	-0.38623103	0.43376481221197616	0.7696097506138673
ENSG00000275481	Normal developmental change retained	0.014833158	0.0058813044	0.008813955	0.03159901934077904	0.005233644859813085	0.022646536412078172	-4.8949785	-1.6447048	1.0075371779000476e-06	7.598737105370376e-06	-2.3282418	-0.9713698	0.019939954237787896	0.12071555090400235
ENSG00000263551	Normal developmental change retained	0.06707485	0.037120484	0.033807363	0.0754562789430671	0.033271028037383195	0.04573712255772645	-4.8949866	-0.87598246	1.0075097249779986e-06	7.598737105370376e-06	0.29217622	0.068762906	0.7701642828153147	1.0
PROC	Normal developmental change retained	0.008049715	0.00072978385	0.0030946957	0.012803050939798432	0.00037383177570093456	0.003552397868561278	-4.8962927	-3.793688	1.008429702076213e-06	7.604290745077024e-06	-1.6229721	-2.236956	0.10469124329280213	0.4069487680294443
OGDHL	Normal developmental change retained	0.030578664	0.014057578	0.011151092	0.04494688095886671	0.012710280373831769	0.023090586145648333	-4.897305	-1.2460415	9.95672202430575e-07	7.515072057341002e-06	0.23114324	0.08084719	0.817213244722659	1.0
ENSG00000227958	Normal developmental change retained	0.0036808827	0.0	0.0011855699	0.007899754835194768	0.0	0.0031083481349911185	-4.8993	-21.469498	1.0033281714169804e-06	7.570510581292858e-06	-2.4251661	-19.894705	0.015379574917550353	0.09791535355404198
B3GALT1	NEC-specific change	0.071853936	0.047248762	0.4287655	0.11168618904930505	0.047476635514018616	0.19982238010657105	-4.9012094	-0.72744715	9.771123849864037e-07	7.378418192598526e-06	-15.327268	-2.7145848	7.17920561698727e-51	1.5069523928277847e-48
HOXA10-AS	Normal developmental change retained	0.0038288813	0.0	0.003084356	0.0076273494960501205	0.0	0.003552397868561278	-4.904922	-21.517023	9.75195539720479e-07	7.365085668937328e-06	-2.6316366	-21.013765	0.008555483715651173	0.06000791386789296
SEMA3A	Normal developmental change retained	0.11779715	0.094632514	0.07211386	0.18932171070553253	0.08299065420560754	0.13943161634103052	-4.9059935	-0.55370593	9.557484406953602e-07	7.221572934830513e-06	0.82461506	0.11499469	0.4096308702686732	0.7412107204824377
C10orf62	Normal developmental change retained	0.009316685	0.0010572665	0.0009601075	0.013892672296377024	0.0011214953271028037	0.0004440497335701599	-4.9061065	-3.1826718	9.594230238631148e-07	7.248213219994719e-06	0.2860112	0.46372738	0.7748822052887723	1.0
ENSG00000244757	Normal developmental change retained	0.010835731	0.0017801466	0.0014883283	0.016071915009534206	0.0022429906542056075	0.003996447602131438	-4.907189	-2.5755885	9.523122419227208e-07	7.1967258778945776e-06	0.073280565	0.060935035	0.9415858577615799	1.0
ATP5IF1	Normal developmental change retained	0.079062045	0.05508827	0.051022395	0.11767910651048727	0.04859813084112141	0.08658969804618136	-4.908746	-0.7053194	9.409802338927743e-07	7.112192368479019e-06	-0.4085375	-0.07383149	0.6828968736574873	0.9995404993349257
ENSG00000243415	NEC-specific change	0.019219039	0.009244448	0.017391913	0.045219286298011356	0.011588785046728967	0.03730017761989345	-4.9091125	-1.2483311	9.381178956354964e-07	7.091658690105153e-06	-3.496131	-1.0789435	0.00047670468258619275	0.00468224377421993
CCT6B	NEC-specific change	0.029510189	0.0145360865	0.025337169	0.049032961046036404	0.01383177570093457	0.04706927175843693	-4.910287	-1.1822369	9.323198448653231e-07	7.048922807832869e-06	-3.510659	-0.99161637	0.0004514039391447827	0.0044507934862264885
ENSG00000286536	Normal developmental change retained	0.048357554	0.028671173	0.03449341	0.07872514301280285	0.02841121495327105	0.06483126110124328	-4.9120665	-0.9093051	9.243699595299114e-07	6.990987465318779e-06	-2.0037897	-0.45054957	0.04514837121142626	0.22845591090193548
LINC01090	Normal developmental change retained	0.07124889	0.053430665	0.06287904	0.13701988558975778	0.05046728971962607	0.10568383658969845	-4.9128604	-0.67875034	9.229723400522434e-07	6.9815015557415585e-06	-2.5925646	-0.43599126	0.009554959828855084	0.06591690519132806
GRB7	NEC-specific change	0.15336967	0.123440094	0.1372927	0.1955870335058597	0.09009345794392538	0.1984902309058606	-4.9146056	-0.54486024	9.144117458176559e-07	6.918897327195184e-06	-3.4338148	-0.4270727	0.0006000911020033195	0.005738633464733517
EXOC1	NEC-specific change	0.4374913	0.41773316	0.47962126	0.49986379733041963	0.29869158878504937	0.5124333925399573	-4.914663	-0.30098718	9.166624699725006e-07	6.93484992430027e-06	-6.058747	-0.4090123	1.4744333870045549e-09	3.2154929279152625e-08
RAB12	NEC-specific change	0.12989435	0.10644929	0.11831838	0.21084173249796068	0.09532710280373853	0.19138543516873818	-4.9161224	-0.5162293	9.081140616453442e-07	6.873381811315663e-06	-2.9549866	-0.36020485	0.003141750566226597	0.025172255523873446
ENSG00000277152	Normal developmental change retained	0.01890956	0.00740884	0.0054992735	0.03241623535821298	0.006728971962616824	0.011545293072824153	-4.91636	-1.5861019	9.038607074443817e-07	6.843316034068174e-06	0.24570927	0.12220669	0.8059177815683048	1.0
INTS14	NEC-specific change	0.08788254	0.065666154	0.07626867	0.15036774720784613	0.06056074766355124	0.13099467140319765	-4.916691	-0.6329654	9.046469195642496e-07	6.8482039000372806e-06	-2.7246447	-0.41322535	0.006460090575093874	0.047307291853522025
SORCS3	Normal developmental change retained	0.06626407	0.047474757	0.050687473	0.12067556524107838	0.04485981308411209	0.0834813499111902	-4.919963	-0.7189162	8.89588899471143e-07	6.738404141615449e-06	-1.2349083	-0.2322782	0.21692422022200245	0.6146375560814031
PLSCR2	NEC-specific change	0.051375765	0.031643644	0.04160857	0.07709071097793498	0.02915887850467292	0.06394316163410295	-4.9223576	-0.9234273	8.773753213146027e-07	6.648992125331236e-06	-2.7518482	-0.62044173	0.005948605231571263	0.044083678597197605
PM20D2	Normal developmental change retained	0.05425854	0.035572477	0.040493805	0.09615908471806021	0.03588785046728972	0.07015985790408526	-4.9225802	-0.81010616	8.770081928691087e-07	6.647244354294141e-06	-1.7357614	-0.3568294	0.0826695249732901	0.3522170189981873
MEF2C-AS1	NEC-specific change	0.050268505	0.033375893	0.042186014	0.09561427403977092	0.0321495327102804	0.07815275310834822	-4.9235544	-0.8361051	8.72983603238126e-07	6.617770160412556e-06	-2.787868	-0.5681668	0.005326406504681871	0.04009666779486748
TSPOAP1	Normal developmental change retained	0.022408264	0.009695533	0.014100636	0.03759193680196126	0.008598130841121496	0.02797513321492011	-4.9239693	-1.4459748	8.6953582872867e-07	6.5946258129984845e-06	-2.1945705	-0.8142972	0.02824274760193918	0.15900177141262822
BTG3	Normal developmental change retained	0.034649916	0.020502225	0.027888935	0.0683737401253063	0.01981308411214953	0.047513321492007085	-4.924145	-1.0029402	8.697950962439784e-07	6.5946258129984845e-06	-2.319748	-0.60743266	0.020397279087596143	0.12290357547732703
NAPB	Normal developmental change retained	0.1291121	0.104856096	0.10011018	0.2086624897848034	0.09607476635514041	0.17806394316163365	-4.924563	-0.5196311	8.697805125611556e-07	6.5946258129984845e-06	-1.3410985	-0.1670775	0.17995030013819224	0.5525010854378467
ZNF493	Normal developmental change retained	0.11469442	0.0875436	0.09610061	0.18578044129665194	0.0826168224299066	0.16252220248667837	-4.924729	-0.5542126	8.683049942561329e-07	6.586404456430711e-06	-2.334655	-0.30736062	0.019601750885905295	0.11903625069645385
LINC01208	Normal developmental change retained	0.052015938	0.030528571	0.0354797	0.07654590029964568	0.02766355140186918	0.0670515097690941	-4.9268036	-0.9248454	8.574789033501999e-07	6.506311566741669e-06	-2.1740758	-0.47727883	0.029747301549611256	0.1658295081360485
ENSG00000256199	NEC-specific change	0.011801047	0.0036684163	0.01474121	0.024788885862162886	0.004485981308411216	0.030195381882770916	-4.927548	-1.8414699	8.54198252483106e-07	6.48491601993487e-06	-4.786947	-2.1130862	1.7665286351170692e-06	2.626760655662016e-05
C2CD5-AS1	Normal developmental change retained	0.05048079	0.03288186	0.03385245	0.09152819395260123	0.03252336448598133	0.07015985790408526	-4.927746	-0.83914787	8.542596465539076e-07	6.48491601993487e-06	-1.4085633	-0.29437494	0.15902748120404264	0.5279911302668264
ZNF804B	Normal developmental change retained	0.050084084	0.031727638	0.040443294	0.08989376191773335	0.031401869158878534	0.07149200710479575	-4.931487	-0.84721047	8.37875725461225e-07	6.3655026643542485e-06	-2.5181556	-0.5251021	0.011829527688976289	0.07869868024559662
COL3A1	Normal developmental change retained	0.15611108	0.12238936	0.1259543	0.2032143830019102	0.09345794392523384	0.1931616341030188	-4.932438	-0.5420573	8.347549662709221e-07	6.343772994297965e-06	-2.445831	-0.3058869	0.014486715173673264	0.09311959550257928
MTBP	NEC-specific change	0.04297101	0.026923155	0.03913626	0.07627349496050104	0.022803738317757016	0.07149200710479575	-4.932683	-0.95138234	8.330023401120398e-07	6.331441854030921e-06	-3.6575723	-0.81880975	0.00025737927364052773	0.002673604067352052
VMA21	NEC-specific change	0.012434098	0.0034661784	0.008134799	0.02451648052301824	0.0048598130841121506	0.020870337477797526	-4.9328666	-1.9242147	8.320801093172062e-07	6.3254194760426654e-06	-3.0748184	-1.4221257	0.002119969303430208	0.017802770329098855
ANXA2R-OT1	Normal developmental change retained	0.042054646	0.022336762	0.021138316	0.06265322800326872	0.020560747663551402	0.040852575488454716	-4.9334126	-1.0321618	8.288013598311099e-07	6.302462308097343e-06	-0.43280324	-0.11719146	0.6651766663752411	0.9857812933396679
NAALAD2	Normal developmental change retained	0.01391013	0.005347244	0.01069486	0.030781803323345104	0.005981308411214955	0.017761989342806397	-4.934434	-1.610359	8.243443864494374e-07	6.2705284178873335e-06	-2.447886	-1.112876	0.014410871353668612	0.0927479422403746
ZDHHC17	NEC-specific change	0.24040256	0.21873948	0.22718258	0.32906564968673513	0.1727102803738329	0.32104795737122227	-4.934583	-0.39606178	8.276208048068407e-07	6.294467898248247e-06	-3.2257726	-0.29390508	0.0012645545686342768	0.011182363970102053
OTOG	Normal developmental change retained	0.012636654	0.0034276603	0.0051259478	0.022609643149005716	0.0048598130841121506	0.009325044404973355	-4.935174	-1.9209474	8.227093462244536e-07	6.2590688552473736e-06	-1.1760305	-0.65155673	0.23964489215795517	0.6290090984637076
PTPRA	NEC-specific change	0.49403003	0.47312135	0.5018189	0.5276491419231721	0.3218691588785076	0.5337477797513246	-4.9379387	-0.29088444	8.142120785250353e-07	6.195390593751901e-06	-4.6533813	-0.3035908	3.3510666051341292e-06	4.7772318951060254e-05
SASH1	Normal developmental change retained	0.42263412	0.40137267	0.36518055	0.45546172704984456	0.26130841121495546	0.39564831261100764	-4.9386635	-0.32796454	8.108774064189313e-07	6.170981081073467e-06	-0.7993468	-0.062542595	0.4241279041355055	0.7582576700903427
CCDC8	Normal developmental change retained	0.04117423	0.024751106	0.010529367	0.07055298283846347	0.017943925233644853	0.02797513321492011	-4.9396653	-1.0433636	8.036520523122192e-07	6.1188629836617335e-06	2.3719923	0.78254735	0.01773884424750289	0.1099041014204702
DDO	Normal developmental change retained	0.016245956	0.0046880734	0.0035596662	0.023971669844728948	0.0037383177570093464	0.008436944937833035	-4.9397626	-1.9915714	8.028881754411244e-07	6.114419668109486e-06	-0.025761252	-0.01582573	0.9794488603760548	1.0
ENSG00000243273	Normal developmental change retained	0.03778865	0.022218088	0.018624764	0.06973576682102953	0.02168224299065421	0.03641207815275314	-4.9397826	-0.98514605	8.029429088989314e-07	6.114419668109486e-06	0.27554733	0.07747165	0.7829073432735907	1.0
HSPA1A	Incomplete developmental change	0.026197337	0.010756628	0.0016430008	0.03704712612367197	0.0108411214953271	0.0031083481349911185	-4.941923	-1.3825045	7.93483560665064e-07	6.046168430177951e-06	3.8148897	2.476515	0.000138676687936495	0.0015172494606001874
RHEB	Normal developmental change retained	0.22504587	0.1964332	0.19207898	0.3105420866249001	0.1611214953271038	0.28330373001775944	-4.9456367	-0.4139503	7.815953618057107e-07	5.9583799200398415e-06	-2.011451	-0.19385256	0.044332237782829444	0.22536747175412208
ENSG00000253853	Normal developmental change retained	0.030109838	0.014575469	0.019295167	0.051757014437482866	0.01644859813084111	0.04040852575488456	-4.945821	-1.1544873	7.777909932605366e-07	5.931234855903791e-06	-1.9655812	-0.56676936	0.049405032381556226	0.2438356407131879
RPA1	Normal developmental change retained	0.23041578	0.2054283	0.2071723	0.31680740942522667	0.16074766355140285	0.2855239786856102	-4.9466195	-0.4116348	7.780449789833314e-07	5.932242740962936e-06	-2.5738606	-0.24636297	0.010086081868698853	0.06902361085467913
ENSG00000249125	Normal developmental change retained	0.02089897	0.008548715	0.0071916757	0.03704712612367197	0.009345794392523364	0.013765541740674951	-4.948529	-1.404439	7.670800981358415e-07	5.852305595961023e-06	0.4058265	0.17854612	0.6848877134232862	1.0
H4-16	Normal developmental change retained	0.02889515	0.01516712	0.013564665	0.05638790520294185	0.014579439252336438	0.022646536412078172	-4.9487314	-1.1555254	7.666751648627601e-07	5.850132744983812e-06	0.016043458	0.005494587	0.987200372283912	1.0
RLF	Normal developmental change retained	0.40710017	0.38750362	0.3460549	0.4818850449468739	0.2788785046728996	0.4222912966252167	-4.950088	-0.31202623	7.652801890388651e-07	5.840403486258368e-06	-0.52190596	-0.03850737	0.6017592875176213	0.9329069713336663
ZNF326	NEC-specific change	0.50461346	0.47759712	0.53038573	0.5347316807409326	0.32897196261682543	0.5559502664298321	-4.95154	-0.28917402	7.593221400457586e-07	5.796750207861475e-06	-5.677149	-0.36233908	1.4482206404501292e-08	2.846063307047635e-07
VASH2	NEC-specific change	0.009138117	0.0019538552	0.006077328	0.018523563061836022	0.0022429906542056075	0.013321492007104791	-4.953241	-2.3374534	7.506636020945021e-07	5.733346313487776e-06	-2.840384	-1.7602265	0.004530738546535841	0.03483503719116085
MRPS31P4	Normal developmental change retained	0.024996245	0.0117487665	0.0074713374	0.046036502315445295	0.012710280373831769	0.01554174067495559	-4.9541054	-1.2804177	7.455225635527268e-07	5.696760991666514e-06	0.97627485	0.38288236	0.3289783487394544	0.643655589671111
ZFR	Normal developmental change retained	0.74220645	0.7271717	0.6910582	0.6616725687823313	0.4471028037383222	0.626110124333916	-4.954727	-0.244135	7.477740484786197e-07	5.7121726451469525e-06	-2.2460365	-0.124841295	0.024745837276473278	0.14351230007022694
HLA-L-1	Normal developmental change retained	0.03175413	0.016926814	0.019154582	0.06074639062925619	0.017196261682242982	0.034635879218472505	-4.955874	-1.0851204	7.390901611162266e-07	5.650268864370174e-06	-1.0475142	-0.30860403	0.2949147470578153	0.6290090984637076
APPBP2	Normal developmental change retained	0.42781752	0.3980213	0.38286468	0.4911468264777914	0.29644859813084373	0.4640319715808109	-4.95635	-0.3045449	7.406298087612041e-07	5.661150592850905e-06	-2.1217542	-0.14755642	0.03390819237188118	0.1830463531898758
WDR75	Normal developmental change retained	0.14059786	0.12026056	0.112768546	0.2263688368292063	0.10093457943925262	0.18561278863232622	-4.959053	-0.5084585	7.300138312673322e-07	5.581757505896772e-06	-1.396948	-0.17059694	0.16249217132054017	0.5292550195989443
CPEB2	NEC-specific change	0.2654589	0.23750824	0.3245158	0.351402887496595	0.1936448598130855	0.40364120781527035	-4.9597473	-0.37860465	7.273879156112404e-07	5.562552876010707e-06	-7.9690595	-0.65288746	1.9826464315221977e-15	7.194554092568404e-14
FGF14	Normal developmental change retained	0.08664153	0.060279496	0.06723603	0.13293380550258788	0.05682242990654192	0.126110124333926	-4.960658	-0.6760775	7.219501514533598e-07	5.522703184963198e-06	-2.4325137	-0.38082936	0.015030006602948995	0.09606657849460692
WDR83	Normal developmental change retained	0.05883726	0.03601468	0.029577538	0.08744211386543153	0.030654205607476663	0.058170515097690875	-4.9609375	-0.8740102	7.20412711313203e-07	5.511808046430536e-06	0.0893492	0.02008726	0.928808060000228	1.0
BMP4	Normal developmental change retained	0.016793061	0.0053556506	0.0057093017	0.026968128575320056	0.004485981308411216	0.01598579040852575	-4.962377	-1.8718334	7.148537084400357e-07	5.470136061221379e-06	-1.0731931	-0.53056633	0.28323753489562453	0.6290090984637076
ENSG00000291176	Normal developmental change retained	0.010062267	0.0030663102	0.0023565607	0.022609643149005716	0.002990654205607477	0.004884547069271757	-4.963795	-2.0776951	7.094068245428613e-07	5.430162455452415e-06	0.12367839	0.09677105	0.901575020157143	1.0
DDX59	Normal developmental change retained	0.09577305	0.07242944	0.082654476	0.15172977390356943	0.061682242990654036	0.13277087033747825	-4.9643373	-0.63621414	7.09259484413016e-07	5.429888126386583e-06	-2.6777809	-0.40531337	0.007436052677727461	0.053355074893173995
ENSG00000230333	Normal developmental change retained	0.049495984	0.029689886	0.034554645	0.08553527649141901	0.0310280373831776	0.06527531083481344	-4.9644885	-0.8655236	7.073284778397056e-07	5.416808022305078e-06	-1.6758395	-0.3587746	0.09383405067238963	0.38008179978733214
ABL2	Normal developmental change retained	0.339513	0.31035343	0.31280702	0.40424952329065367	0.23663551401869348	0.3752220248667807	-4.964837	-0.3440552	7.087864613626071e-07	5.427119983559157e-06	-2.2538116	-0.18065703	0.024251930069603876	0.14120283244016854
ZCCHC4	NEC-specific change	0.11580866	0.094028674	0.11724633	0.1928629801144131	0.08299065420560754	0.19182948490230833	-4.9653053	-0.5504979	7.064801244858362e-07	5.4111621739873e-06	-4.2183113	-0.5330822	2.5064414392918247e-05	0.00031401771343100924
CPSF3	NEC-specific change	0.10550176	0.08117304	0.10510463	0.1669844728956704	0.07140186915887843	0.1567495559502664	-4.9662156	-0.59698236	7.025543926877982e-07	5.3819401942913946e-06	-3.9805794	-0.5528835	6.977033936977065e-05	0.0008051364897225335
DAPK1	NEC-specific change	0.09907478	0.07166245	0.20973913	0.13838191228548108	0.05869158878504658	0.23312611012433238	-4.966773	-0.668633	6.998823984321988e-07	5.362314826754439e-06	-12.561829	-1.6967449	1.7654204948290295e-35	2.0816573185758857e-33
DCP2	Normal developmental change retained	0.16584794	0.14096239	0.13818993	0.250612912013081	0.12000000000000051	0.21447602131438603	-4.969471	-0.47495154	6.916839932563895e-07	5.301168886307783e-06	-1.7908696	-0.20093521	0.07337563985834984	0.32407463357717403
NUTM2E	Normal developmental change retained	0.015067034	0.00573378	0.010771913	0.032143830019068335	0.00560747663551402	0.020870337477797526	-4.9709787	-1.6164641	6.836470644581964e-07	5.240397409882771e-06	-2.5044353	-1.0827473	0.012300860946888476	0.08127914876412143
TRMT11	NEC-specific change	0.7473531	0.6946879	0.9540541	0.5916643966221607	0.4145794392523405	0.6833925399644655	-4.9725785	-0.26422	6.810083750514796e-07	5.221814808417093e-06	-12.082751	-0.66413903	3.872143615968774e-33	4.072692220528021e-31
ID3	Normal developmental change retained	0.028893422	0.013273728	0.019955775	0.04494688095886671	0.011588785046728967	0.03374777975133219	-4.974709	-1.2902763	6.706831335946936e-07	5.145073604252425e-06	-2.3969007	-0.77643883	0.016573858859679505	0.10398270790371973
RIC3	NEC-specific change	0.023996396	0.009965474	0.028084759	0.038681558158539846	0.011588785046728967	0.043516873889875664	-4.9747934	-1.3675517	6.704093505729478e-07	5.143783607090186e-06	-4.91719	-1.5713097	9.164816196836037e-07	1.4235856229699677e-05
SPTBN4	Normal developmental change retained	0.044914108	0.026567075	0.02467705	0.07736311631707962	0.025420560747663565	0.04884547069271756	-4.9765096	-0.9438609	6.650625453701939e-07	5.103563793639726e-06	-0.59027076	-0.14333391	0.5550362465881578	0.8918875635428241
ENSG00000284633	Normal developmental change retained	0.015001507	0.0053598853	0.0030271602	0.028330155271043288	0.004112149532710281	0.008436944937833035	-4.9793735	-1.8783499	6.547656958369957e-07	5.026924145651903e-06	0.4297379	0.27140176	0.6674081777990579	0.9874056216569002
PUS7L	Normal developmental change retained	0.09103733	0.06848583	0.06741205	0.15036774720784613	0.06504672897196247	0.1278863232682066	-4.9801674	-0.63326794	6.538294491716235e-07	5.0205276751434435e-06	-1.441389	-0.21914044	0.14953840787618147	0.515555496407383
HMGA2-AS1	Normal developmental change retained	0.012693302	0.0040800944	0.008844241	0.02669572323617541	0.005233644859813085	0.01554174067495559	-4.98204	-1.799739	6.460925403898241e-07	4.964249689476752e-06	-2.394907	-1.2016128	0.01667036628401057	0.10442674264197926
AGMAT	Normal developmental change retained	0.09779745	0.07756142	0.055057976	0.15962952873876457	0.061308411214953104	0.10479573712255812	-4.9824853	-0.63654226	6.466285373673228e-07	4.96758424242213e-06	1.1126356	0.18458386	0.2659206170468826	0.6290090984637076
CDC27	NEC-specific change	0.3136528	0.28295308	0.28227884	0.4001634432034842	0.22280373831775874	0.38898756660745537	-4.983435	-0.3524257	6.441607949916308e-07	4.9509694435767734e-06	-2.8021457	-0.22182506	0.005096226207185437	0.038572586856934474
LINC01801	Normal developmental change retained	0.015221954	0.0054640034	0.0030386902	0.029147371288477227	0.005233644859813085	0.007104795737122555	-4.984846	-1.699235	6.366059720466843e-07	4.895221479035122e-06	0.9841178	0.592778	0.3251098258059034	0.6387556805089923
VSIR	NEC-specific change	0.08319369	0.062650755	0.13366988	0.14219558703350632	0.056074766355140054	0.19626998223800984	-4.9850154	-0.6595882	6.378960860491989e-07	4.90436747685884e-06	-9.428709	-1.2977529	6.640363883905705e-21	3.503493395649404e-19
PCMTD1-DT	Normal developmental change retained	0.044598393	0.027408466	0.03366519	0.07709071097793498	0.0257943925233645	0.05950266429840135	-4.985997	-0.9344648	6.33578537879706e-07	4.8727112504210235e-06	-2.1818728	-0.507592	0.029167088429342913	0.16322441649415548
EPHA4	Normal developmental change retained	0.033608466	0.016705707	0.022906628	0.05448106782892933	0.01831775700934579	0.043072824156305506	-4.986086	-1.110233	6.32544356106956e-07	4.866294637234841e-06	-2.2354848	-0.6069671	0.025432343247031013	0.14670744508930542
SETD9	NEC-specific change	0.020030215	0.008390011	0.021186033	0.03786434214110591	0.009719626168224298	0.03952042628774424	-4.9863997	-1.4160403	6.314953461145639e-07	4.858991999539743e-06	-4.294109	-1.4538497	1.7967409469152706e-05	0.00023062121938028428
ARHGAP15-AS1	Normal developmental change retained	0.008786634	0.0013601168	0.0018423003	0.014982293652955616	0.0018691588785046728	0.004884547069271757	-4.986949	-2.7190368	6.335613028358914e-07	4.8727112504210235e-06	-0.80169046	-0.63745815	0.4227714327911951	0.7564689200222322
LINC00992	Normal developmental change retained	0.043098524	0.026592609	0.029145027	0.0719150095341867	0.02242990654205608	0.051509769094138506	-4.9922605	-0.9683185	6.135550984103822e-07	4.723190986782926e-06	-1.472587	-0.36763263	0.14092680215045378	0.4964807502801706
FNIP2	NEC-specific change	0.353044	0.32154378	0.3755046	0.3911740670117113	0.2186915887850484	0.42451154529306745	-4.993911	-0.36361903	6.102095494281642e-07	4.6981793894154526e-06	-5.917026	-0.46847767	3.5017354539553227e-09	7.321919842710017e-08
CCT4	Normal developmental change retained	0.10989732	0.083955504	0.058878675	0.17597384908744418	0.07700934579439252	0.10923623445825976	-4.994573	-0.58484715	6.070792151775885e-07	4.675556479632801e-06	1.9105668	0.29075518	0.05611948821529534	0.2678007679675113
ZNF772	Normal developmental change retained	0.037513092	0.020473283	0.0145632215	0.06619449741214913	0.020934579439252338	0.029307282415630593	-4.995087	-1.0187073	6.040724787020945e-07	4.653135331830844e-06	1.06196	0.30970123	0.28830673132796625	0.6290090984637076
C9orf92	NEC-specific change	0.027743986	0.011622298	0.02343602	0.041678016889130955	0.013084112149532702	0.03818827708703377	-4.995777	-1.3270091	6.017536860085757e-07	4.636740664754054e-06	-3.6925786	-1.144282	0.00022484357183441051	0.0023582666942046355
DNAJC19	Normal developmental change retained	0.02964531	0.016674675	0.017516743	0.059111958594388316	0.014953271028037372	0.03952042628774424	-4.996192	-1.127984	6.011396917701003e-07	4.632742634882156e-06	-1.3155004	-0.38514268	0.18840302962964797	0.5666286275262227
ENSG00000278730	Normal developmental change retained	0.03169836	0.016315341	0.018685058	0.059111958594388316	0.016822429906542046	0.03730017761989345	-4.9992027	-1.1247796	5.91310687497193e-07	4.559158939160593e-06	-1.4869703	-0.42253745	0.13708711651886174	0.48711188619011525
TIMD4	Normal developmental change retained	0.02411115	0.008779461	0.008505038	0.03405066739308086	0.00897196261682243	0.013321492007104791	-5.001215	-1.54511	5.852539069303562e-07	4.513888938817625e-06	-0.19388655	-0.08788457	0.8462727687571826	1.0
UCHL5	NEC-specific change	0.12288834	0.098387375	0.13695808	0.20266957232362087	0.09196261682243008	0.2175843694493771	-5.0040116	-0.5372507	5.785975332190993e-07	4.4639643017591405e-06	-5.784462	-0.6828657	7.740180886843239e-09	1.561438810387291e-07
VAC14	Normal developmental change retained	0.4432019	0.43130285	0.3771381	0.49741214927811794	0.28336448598131087	0.42539964476020775	-5.008483	-0.3146962	5.670203405094215e-07	4.376031147722315e-06	-0.24695066	-0.018322615	0.804956711839496	1.0
RPL13	Normal developmental change retained	0.066515744	0.04046508	0.028863072	0.08989376191773335	0.03588785046728972	0.054174067495559454	-5.008615	-0.8432649	5.633904941064736e-07	4.349396049777593e-06	1.1694839	0.26098517	0.24226627036806264	0.6290090984637076
ENSG00000231705	Normal developmental change retained	0.015644832	0.002332635	0.0029361832	0.0166167256878235	0.0018691588785046728	0.007104795737122555	-5.0087495	-2.834139	5.660946966885728e-07	4.369579892112874e-06	-1.1189446	-0.84681946	0.26321830814870567	0.6290090984637076
ENSG00000271945	Normal developmental change retained	0.04320478	0.026641415	0.036303885	0.08362843911740649	0.026168224299065436	0.06172291296625214	-5.0101995	-0.91339606	5.592718924266141e-07	4.319654657794013e-06	-2.4846702	-0.57407594	0.013001853532600275	0.08505699399927032
LARP4B	NEC-specific change	0.93898875	0.9283311	0.95163137	0.7240533914464521	0.5147663551401921	0.7251332149200597	-5.0111117	-0.22657663	5.596981072527354e-07	4.322261088961894e-06	-4.9348006	-0.24487498	8.287900225539155e-07	1.29609558504594e-05
FLOT2	Incomplete developmental change	0.096337855	0.072470985	0.040458947	0.1593571233996199	0.06355140186915871	0.07948490230905872	-5.011994	-0.63367534	5.54860220985499e-07	4.288300752507829e-06	3.3141778	0.58327436	0.000926229801473488	0.00844989488050879
NPC2	Normal developmental change retained	0.054554038	0.037632328	0.02724206	0.09861073277036203	0.0321495327102804	0.051509769094138506	-5.0124893	-0.83498216	5.532956805906708e-07	4.277566765106284e-06	0.80484337	0.1853973	0.420949689678755	0.7543085536269444
EEPD1	NEC-specific change	0.42597416	0.3905554	0.8893963	0.4298556251702491	0.2538317757009367	0.5932504440497248	-5.013912	-0.3410907	5.502933243904598e-07	4.2550308528368715e-06	-20.619678	-1.3869436	3.284060051608239e-90	2.1043046893844476e-87
AVIL	NEC-specific change	0.038906176	0.02015868	0.058665387	0.05829474257695438	0.020186915887850466	0.09014209591474268	-5.0139604	-1.0794743	5.477740525235538e-07	4.236223727138641e-06	-7.355636	-1.675194	2.326456043591052e-13	7.197824422541109e-12
ZNF202	Normal developmental change retained	0.046388302	0.027730878	0.02737936	0.07818033233451356	0.027289719626168243	0.05994671403197151	-5.014597	-0.93492395	5.463587130502843e-07	4.2266205890584185e-06	-1.1783729	-0.2680737	0.2387049503553492	0.6290090984637076
SMC5	NEC-specific change	0.55933595	0.53982	0.53910756	0.5660582947425653	0.35102803738318084	0.5532859680284112	-5.0151353	-0.28409782	5.476717716619934e-07	4.236105453684205e-06	-3.5389202	-0.22363687	0.0004054759447300146	0.004045455348588866
ST3GAL5	Normal developmental change retained	0.028119948	0.014418041	0.015255752	0.051757014437482866	0.014579439252336438	0.0315275310834814	-5.0159	-1.1804215	5.424439317183407e-07	4.197002635338379e-06	-0.86380297	-0.2766084	0.3877383725435042	0.7171046776090375
LINC02427	Normal developmental change retained	0.022279058	0.008917949	0.010018108	0.03541269408880409	0.00897196261682243	0.019538188277087042	-5.016186	-1.4613025	5.414478298874293e-07	4.189961293478156e-06	-0.97979355	-0.38285774	0.3272365675363902	0.6415303391389804
ENSG00000280069	Normal developmental change retained	0.022060748	0.010889415	0.013484668	0.04876055570689176	0.013457943925233636	0.027531083481349947	-5.017194	-1.2104331	5.387970502966736e-07	4.170111054568883e-06	-1.2998544	-0.43230993	0.19371366958587932	0.575001114317515
TMEM14A	Normal developmental change retained	0.033938967	0.01786991	0.020372445	0.05938436393353296	0.020560747663551402	0.04040852575488456	-5.017332	-1.054922	5.383295053908508e-07	4.16715470569443e-06	-1.1683456	-0.3190441	0.24272494940851777	0.6290090984637076
POPDC2	Normal developmental change retained	0.03475966	0.018267231	0.01588317	0.05720512122037579	0.01570093457943924	0.030195381882770916	-5.0186305	-1.1442412	5.348194857017008e-07	4.14130057476569e-06	-0.13004744	-0.041071832	0.8965342150963576	1.0
HOMER3	Normal developmental change retained	0.011225974	0.002438332	0.0022640803	0.01934077907926996	0.002990654205607477	0.004884547069271757	-5.0190964	-2.296591	5.349275619339028e-07	4.141478920676821e-06	-0.15065227	-0.110359274	0.8802562006549969	1.0
LTV1	NEC-specific change	0.07886185	0.054046415	0.06923814	0.12503405066739273	0.0519626168224298	0.12211367673179455	-5.019357	-0.7083714	5.333968972402433e-07	4.130941810083551e-06	-3.4962049	-0.5610216	0.00047619595733279556	0.00467913452990163
MAP2	Normal developmental change retained	0.041021243	0.023431621	0.030966822	0.06973576682102953	0.022803738317757016	0.058170515097690875	-5.0210276	-0.99103564	5.283489568836855e-07	4.0931494594848414e-06	-2.3871548	-0.5761563	0.017018035377133364	0.10627651792711472
RHOXF1-AS1	Normal developmental change retained	0.021996897	0.009050363	0.010058009	0.03813674748025055	0.008224299065420562	0.019538188277087042	-5.0213027	-1.4602114	5.272355378783782e-07	4.0851736234846875e-06	-0.91442245	-0.3676213	0.36053996147992706	0.6845704746521332
ZNF239	Incomplete developmental change	0.027991643	0.014641202	0.005295285	0.05502587850721862	0.01570093457943924	0.012433392539964472	-5.0217404	-1.1544317	5.263303383018154e-07	4.078808850194432e-06	2.9586134	1.2350844	0.003107841941170175	0.024953946719061034
GBAP1	Normal developmental change retained	0.04355754	0.025595224	0.012458308	0.0754562789430671	0.022803738317757016	0.027087033747779786	-5.022275	-0.9789913	5.250930807094526e-07	4.069868350213103e-06	2.504355	0.7539346	0.012303322528739878	0.08128438481950544
MN1	Normal developmental change retained	0.05451778	0.03400266	0.02759618	0.07354944156905457	0.025420560747663565	0.040852575488454716	-5.0226874	-0.95810276	5.239672382568993e-07	4.061788692874002e-06	0.20639992	0.054518256	0.8364870704315932	1.0
SLC28A2	NEC-specific change	0.20273454	0.13431033	0.45587268	0.12557886134568205	0.0624299065420559	0.23712255772646373	-5.02341	-0.6915735	5.218648730786602e-07	4.04677955241793e-06	-13.12259	-1.820781	1.9457730537449418e-38	2.6175485130185407e-36
KATNAL1	Normal developmental change retained	0.07750367	0.05625303	0.044345766	0.12830291473712865	0.04859813084112141	0.08170515097690954	-5.023721	-0.70788074	5.220179899519316e-07	4.047322412781271e-06	0.5434008	0.100001186	0.5868786409243998	0.9203560382486852
BRSK2	Incomplete developmental change	0.06863659	0.043464266	0.016966531	0.09234540997003517	0.03252336448598133	0.03641207815275314	-5.0280128	-0.86007625	5.097160945764996e-07	3.954461426427654e-06	3.844844	1.0191587	0.00012243606751275837	0.0013550890035764335
ZMYM6	NEC-specific change	0.32928607	0.31054637	0.33721453	0.41487333151729433	0.21831775700934747	0.4151865008880943	-5.0291104	-0.35807732	5.092880517769735e-07	3.9517701633899065e-06	-4.687549	-0.37167487	2.83970771178312e-06	4.090278939761672e-05
PIFO	Normal developmental change retained	0.00880381	0.001728471	0.0005317256	0.018251157722691376	0.0011214953271028037	0.0013321492007104796	-5.0304456	-2.71702	5.037427951998979e-07	3.910611611771821e-06	0.8691313	1.2038025	0.38483263663761746	0.7136100192496533
ADGRG5	NEC-specific change	0.07087022	0.049066026	0.08922325	0.11114137837101576	0.0414953271028037	0.14920071047957384	-5.03072	-0.77947557	5.030343757840262e-07	3.905734698968512e-06	-7.165877	-1.1520367	8.987716443118997e-13	2.643018208617204e-11
GTF2I	Normal developmental change retained	0.6623607	0.6470684	0.5510432	0.6314355761372771	0.4063551401869198	0.5763765541740591	-5.033335	-0.26047897	4.985935491607188e-07	3.872489418983841e-06	0.06789851	0.004001765	0.9458691956547197	1.0
LDLRAP1	Normal developmental change retained	0.11898593	0.0920019	0.0699481	0.17760828112231214	0.07439252336448594	0.12078152753108405	-5.0353656	-0.601603	4.914960516661094e-07	3.817973316962227e-06	0.84877527	0.12793487	0.39604805077611527	0.7270610312773876
SAP30L-AS1	NEC-specific change	0.10898109	0.082265146	0.11524141	0.16752928357395971	0.074018691588785	0.18294849023090531	-5.0359545	-0.5991582	4.898602627142092e-07	3.8058734961162348e-06	-5.1184916	-0.6764391	3.202079874913774e-07	5.312943296373116e-06
ETFBKMT	Normal developmental change retained	0.024335522	0.010369635	0.014645283	0.04276763824570954	0.0108411214953271	0.029751332149200754	-5.0380545	-1.3645356	4.832974441693959e-07	3.756682990608339e-06	-2.0146627	-0.6915638	0.04399668648715213	0.22416372174162552
ENSG00000230258	Normal developmental change retained	0.023028238	0.010507789	0.013044475	0.04494688095886671	0.010467289719626165	0.025754884547069302	-5.0398564	-1.3422189	4.788470818164298e-07	3.723278810521555e-06	-1.5290473	-0.539935	0.12631810627432932	0.4613632561010926
RBM4B	Normal developmental change retained	0.04060988	0.02289742	0.03145577	0.06946336148188488	0.02317757009345795	0.058170515097690875	-5.041743	-1.0005416	4.743868922588813e-07	3.689776853413672e-06	-2.59914	-0.62916595	0.009374904657930675	0.06487328910701864
SUMF2	Normal developmental change retained	0.22303198	0.19540137	0.18654923	0.3135385453554911	0.153644859813085	0.2655417406749534	-5.0420537	-0.42676178	4.7553690359257903e-07	3.698130969522743e-06	-1.5653654	-0.1555935	0.11756149664008896	0.4397088911965477
OSGEPL1	Normal developmental change retained	0.026276307	0.01200431	0.01716308	0.048215745028602465	0.013457943925233636	0.0315275310834814	-5.044745	-1.2660787	4.6677001732956765e-07	3.632273298803977e-06	-1.9950732	-0.65055734	0.04609356221077971	0.23186285430643017
LSM11	Normal developmental change retained	0.014098075	0.004644711	0.00880228	0.027785344592753995	0.004485981308411216	0.018206039076376558	-5.0449123	-1.8289944	4.66435615405095e-07	3.6302511745241037e-06	-2.5382838	-1.1827983	0.011173276226418956	0.07516569907958216
KCTD1	Normal developmental change retained	0.10500924	0.07852125	0.04925146	0.15064015254699079	0.06654205607476622	0.08658969804618136	-5.045051	-0.6330394	4.671366232289596e-07	3.6345453391921837e-06	2.548376	0.4301695	0.010853738814768539	0.07340027396217169
MBOAT2	NEC-specific change	0.050797634	0.030424342	0.09378891	0.07926995369109215	0.030280373831775727	0.11678507992895257	-5.045161	-0.9057315	4.660686256024691e-07	3.627974732990575e-06	-8.717654	-1.6935877	4.2824428602396815e-18	1.8838880072985727e-16
ENSG00000287042	NEC-specific change	0.14121269	0.105805	0.1445266	0.17706347044402282	0.0844859813084113	0.20071047957371135	-5.0469046	-0.57748646	4.624662549463836e-07	3.6010843753404203e-06	-5.198737	-0.64908683	2.0908232860270115e-07	3.5538887393697522e-06
THOC2	NEC-specific change	1.1008915	1.0902786	1.2176442	0.785616998093139	0.5671028037383236	0.7881882770870211	-5.048214	-0.21675654	4.6180513217212117e-07	3.596511486729243e-06	-8.030171	-0.37196913	1.20773862335846e-15	4.4556405666901733e-14
RUFY3	Normal developmental change retained	0.5062793	0.47546166	0.39153177	0.5298283846363292	0.3297196261682273	0.45692717584368847	-5.048539	-0.29356188	4.6015321332149703e-07	3.584219638888398e-06	1.3406019	0.091452084	0.18011178630643088	0.5525505288162427
MTMR9LP	Normal developmental change retained	0.00910657	0.0019121357	0.004163437	0.016889131026968145	0.002990654205607477	0.011545293072824153	-5.0487094	-2.316589	4.5884290112726155e-07	3.574585122235704e-06	-2.202271	-1.2889246	0.027699191667948375	0.15677691887568265
RPS2	Normal developmental change retained	0.048438054	0.026955552	0.02382246	0.07218741487333134	0.026168224299065436	0.04484902309058614	-5.049063	-0.9663344	4.565599346545728e-07	3.557938181758423e-06	0.02579965	0.006559117	0.9794181861871198	1.0
ERCC6L2-AS1	NEC-specific change	0.13656397	0.09798294	0.13729912	0.16943612094797234	0.09233644859813102	0.2011545293072815	-5.050228	-0.5679191	4.54204583920013e-07	3.5407163162696967e-06	-5.066042	-0.6230116	4.218309590560743e-07	6.870342489669802e-06
TRAIP	NEC-specific change	0.017310588	0.0062611317	0.015694829	0.029147371288477227	0.007102803738317759	0.030195381882770916	-5.053218	-1.6416643	4.4667672688422226e-07	3.4831486382398486e-06	-3.8481474	-1.4986671	0.00012089193477623193	0.0013398259990288898
SFT2D2	NEC-specific change	0.10059373	0.07720769	0.094670326	0.17188776900027428	0.07065420560747655	0.16785079928952018	-5.0546784	-0.60576427	4.4461744730417247e-07	3.4676458117902935e-06	-3.9117444	-0.52977824	9.288188438878102e-05	0.0010511647701521864
PHF19	Normal developmental change retained	0.06631575	0.045066796	0.027705597	0.10215200217924243	0.0321495327102804	0.0568383658969804	-5.0555897	-0.84314615	4.42011648988763e-07	3.4484273121523197e-06	1.5777557	0.36618936	0.1146896816415206	0.4319868602814425
PCDHGA2	NEC-specific change	0.06460001	0.04322239	0.057977654	0.10405883955325496	0.03887850467289718	0.09458259325044432	-5.0560756	-0.79270315	4.4073198980155476e-07	3.4389947827841877e-06	-3.331315	-0.6154841	0.0008709783631339457	0.00799979334739662
CCDC50	Normal developmental change retained	0.5435954	0.5164597	0.48026034	0.5494415690547427	0.3394392523364517	0.526198934280632	-5.0574517	-0.2927666	4.393868138841397e-07	3.429597541678127e-06	-1.8994585	-0.12375994	0.05756264027711957	0.2729156808864474
VDAC1P8	NEC-specific change	0.017242318	0.0073275426	0.016713565	0.03759193680196126	0.006728971962616824	0.034635879218472505	-5.0582013	-1.5399121	4.3520859569630346e-07	3.3986190175142055e-06	-3.7776558	-1.424009	0.00016051700965186	0.0017292041036501263
RAD51D	Normal developmental change retained	0.084265746	0.062340625	0.0705526	0.13565785889403448	0.054205607476635394	0.12344582593250504	-5.0582466	-0.68505627	4.362335636449862e-07	3.406076973285801e-06	-2.6557028	-0.42382288	0.0079400147734425	0.056414187253735454
FUBP1	Incomplete developmental change	0.702863	0.68234223	0.5114064	0.6605829474257527	0.429906542056079	0.5457371225577187	-5.060726	-0.25467438	4.323174911935993e-07	3.3765833498229184e-06	3.7791412	0.22565006	0.00015924880535572424	0.0017172494072659563
GCLC	Normal developmental change retained	0.232554	0.20580323	0.14417197	0.31653500408608204	0.16000000000000097	0.22424511545292936	-5.062023	-0.4223266	4.285413786960194e-07	3.3481642964445297e-06	2.4787018	0.25712878	0.013220076172922928	0.08624129530730085
ENSG00000272195	NEC-specific change	0.009962631	0.0013157057	0.004631597	0.014709888313810968	0.0014953271028037382	0.011989342806394312	-5.062682	-2.9697778	4.282612056490877e-07	3.3465122260428867e-06	-2.9466982	-2.0590045	0.0032318495679901035	0.025826158559563845
KIAA1191	Normal developmental change retained	0.09919943	0.07678797	0.07967848	0.1656224461999471	0.07102803738317749	0.13809946714032006	-5.0659227	-0.61330056	4.192753501283011e-07	3.277873013412748e-06	-1.8282987	-0.26681456	0.06756538732261462	0.3058834135767763
ENSG00000269110	Normal developmental change retained	0.021279957	0.00819994	0.011368581	0.03759193680196126	0.009345794392523364	0.02175843694493785	-5.066938	-1.4744904	4.157693218572108e-07	3.2520293022490287e-06	-1.4478222	-0.56923366	0.14773425826648712	0.5112900937432585
CEP95	NEC-specific change	0.5336965	0.50823444	0.5488394	0.546989921002441	0.3394392523364517	0.558614564831253	-5.067045	-0.29320982	4.179231049770423e-07	3.2678258455639057e-06	-5.500934	-0.34697485	3.9689239453554716e-08	7.377048026371021e-07
AKT3	Normal developmental change retained	0.1094734	0.082068205	0.08597813	0.17433941705257622	0.07514018691588782	0.16429840142095897	-5.069752	-0.5959194	4.1069639206296126e-07	3.2133825354566332e-06	-2.34324	-0.31402516	0.019156671019978314	0.11687441309582862
SGSH	Normal developmental change retained	0.14155558	0.111835845	0.095407836	0.1996731135930296	0.08747663551401881	0.15275310834813505	-5.0710826	-0.55707365	4.0805066742924595e-07	3.194221411745607e-06	-0.08313679	-0.011139277	0.9337461592562589	1.0
ENSG00000286512	Normal developmental change retained	0.019028664	0.008787157	0.013936707	0.04222282756742025	0.009345794392523364	0.02886323268206043	-5.0727744	-1.3761861	4.03367882873055e-07	3.1595961332076616e-06	-2.4115891	-0.86283684	0.01592202297918012	0.10071459688169611
LINC00869-1	Normal developmental change retained	0.051152524	0.0338182	0.034267996	0.09970035412694062	0.03364485981308413	0.0683836589698046	-5.073577	-0.8275702	4.023903953095269e-07	3.1524465043087747e-06	-1.1863166	-0.24426772	0.23555455211291842	0.6290090984637076
HOXA4	Normal developmental change retained	0.010209244	0.0019737482	0.0055673444	0.018251157722691376	0.0022429906542056075	0.011101243339253993	-5.0739903	-2.4921074	4.021595237877229e-07	3.151144728787535e-06	-2.6239133	-1.684062	0.008726939937827041	0.06101716024297218
ENSG00000291178	Normal developmental change retained	0.07656921	0.054124434	0.04620339	0.12775810405883933	0.04859813084112141	0.09191829484902334	-5.0756364	-0.7162936	3.981264580281834e-07	3.1210499441494646e-06	-0.058305588	-0.010404555	0.9535075919806929	1.0
ENSG00000277611	NEC-specific change	0.04056124	0.023583129	0.034407146	0.06810133478616165	0.020560747663551402	0.0670515097690941	-5.07723	-1.0341021	3.9429130694846974e-07	3.0919803648593523e-06	-3.6505427	-0.84912163	0.0002644889890683133	0.0027427778512880583
RAB30-DT	Normal developmental change retained	0.22608946	0.2006355	0.17125188	0.32661400163443344	0.16635514018691694	0.25133214920070857	-5.077897	-0.41031215	3.945468897139539e-07	3.093486465189201e-06	0.40491197	0.04009137	0.6855598318593393	1.0
BACH2	Normal developmental change retained	0.07511753	0.05109035	0.051708598	0.1258512666848267	0.049345794392523276	0.09946714031971614	-5.0782456	-0.7229282	3.924797385490918e-07	3.078269980329147e-06	-1.1730583	-0.20457032	0.24082927457546113	0.6290090984637076
NRXN1	Normal developmental change retained	0.18870766	0.15409236	0.16233003	0.26287115227458946	0.12560747663551458	0.24245115452930555	-5.0789094	-0.47769317	3.9177202082560327e-07	3.073709339482073e-06	-2.2854478	-0.2481492	0.022329009935380947	0.13228444353201718
HEATR5B	NEC-specific change	0.3294593	0.29856437	0.41291776	0.4088804140561124	0.23065420560747846	0.484902309058608	-5.0790787	-0.35638228	3.9202845010256054e-07	3.0752257511427985e-06	-9.720657	-0.708317	3.9207490339422245e-22	2.2331302509347184e-20
TP53BP1	Normal developmental change retained	0.26208243	0.22762482	0.1745569	0.33505856714791704	0.17420560747663666	0.24422735346358615	-5.079568	-0.40977776	3.9076373841244437e-07	3.066292705963457e-06	1.9545043	0.19524139	0.0506983971493048	0.24865651569914846
ZNF182	Normal developmental change retained	0.09912641	0.07490378	0.05597603	0.1511849632252801	0.06056074766355124	0.09769094138543548	-5.0796947	-0.65948087	3.899550687216271e-07	3.060440279872006e-06	0.78793025	0.13098009	0.43077599906632	0.7660652060521346
PRC1-AS1	NEC-specific change	0.017147586	0.005924859	0.016488744	0.02887496594933258	0.005981308411214955	0.02886323268206043	-5.079793	-1.6857845	3.887664124789886e-07	3.0520952369662724e-06	-4.001401	-1.6048452	6.41732783877618e-05	0.0007447832008882803
ATG4C	NEC-specific change	0.06497917	0.04464917	0.06364939	0.1114137837101604	0.04336448598130836	0.12211367673179455	-5.079887	-0.7622693	3.8924425180091616e-07	3.0553540577371077e-06	-4.599771	-0.76306975	4.3390608395816664e-06	6.0824290375920546e-05
LPGAT1-AS1	Normal developmental change retained	0.026830323	0.012332108	0.012285617	0.04440207028057742	0.010467289719626165	0.02220248667850801	-5.081671	-1.3578898	3.848620730966746e-07	3.0229053605906224e-06	-0.66779256	-0.2496619	0.5042973604464789	0.8422193099565358
SERPINE2	Normal developmental change retained	0.0815338	0.057280876	0.036212634	0.11795151184963192	0.04635514018691582	0.06349911190053278	-5.081864	-0.74025536	3.852287512973747e-07	3.025297489224247e-06	2.0157557	0.40444335	0.04388162300783024	0.22367042885025298
H2AC11	Normal developmental change retained	0.009289626	0.001388232	0.001264369	0.014709888313810968	0.0007476635514018691	0.0044404973357015974	-5.0848317	-3.1816528	3.8021960141740845e-07	2.9883136557528195e-06	-0.5389938	-0.56827915	0.5899179009067789	0.9229822309512712
MEP1A	NEC-specific change	0.76790094	0.7540798	1.0856746	0.6554072459820047	0.4377570093457987	0.7109236234458148	-5.085236	-0.25618345	3.8027663444624844e-07	2.9883136557528195e-06	-14.019925	-0.7441797	8.338560378012251e-44	1.3765125874184427e-41
SERPINA4	Incomplete developmental change	0.036751036	0.022841597	0.007057342	0.07409425224734387	0.017943925233644853	0.01465364120781527	-5.0857525	-1.0547706	3.7754647815295046e-07	2.968108338213846e-06	3.4098399	1.316122	0.0006566399750319959	0.006209136602739444
DNAJC10	Incomplete developmental change	0.5151316	0.48606467	0.26980934	0.5257423045491597	0.3114018691588813	0.34191829484901937	-5.086617	-0.30909988	3.7717898514207254e-07	2.9659070270383736e-06	7.935019	0.61272794	2.6109890044978005e-15	9.369929442964915e-14
WBP2NL	NEC-specific change	0.07767391	0.05406273	0.08920922	0.11876872786706585	0.043738317757009294	0.14742451154529324	-5.087636	-0.7595144	3.737430400451713e-07	2.939838243275683e-06	-6.290932	-0.99698997	3.4477280477033374e-10	8.060367761260543e-09
TAS2R4	Normal developmental change retained	0.032049365	0.017864106	0.013150021	0.06564968673385983	0.016074766355140175	0.026198934280639463	-5.0889354	-1.0996839	3.7089837942404387e-07	2.917933648011646e-06	0.7784474	0.25371018	0.43634335750437037	0.7723086911319331
DIS3L-AS1	Normal developmental change retained	0.01295096	0.0034776751	0.0037201256	0.022882048488150362	0.004112149532710281	0.008880994671403195	-5.09081	-1.9902333	3.6742638826392607e-07	2.8934233919270165e-06	-0.42847693	-0.25414395	0.6683227830850411	0.9880383391218984
AK3	Normal developmental change retained	0.45953557	0.43520233	0.3721254	0.515935712339953	0.30691588785047	0.45337477797512726	-5.091267	-0.30499002	3.681870155025857e-07	2.8975389917493403e-06	0.108908705	0.007568021	0.9132793555662925	1.0
GOLPH3	NEC-specific change	0.26143277	0.23481257	0.24240942	0.3642059384363927	0.19439252336448737	0.3481349911190015	-5.0927353	-0.3827318	3.6504282523203e-07	2.875583226002814e-06	-3.0212455	-0.2585705	0.0025303163508573934	0.02081441649561712
KLHDC8B	Normal developmental change retained	0.025010606	0.011930591	0.008494882	0.04576409697630065	0.0108411214953271	0.018206039076376558	-5.092892	-1.3473403	3.629076306632974e-07	2.8596886404597506e-06	0.46049398	0.18464531	0.6451825630730091	0.9691388939742044
ENSG00000240499	Normal developmental change retained	0.028321588	0.013637999	0.017920488	0.05202941977662751	0.015327102803738306	0.03552397868561282	-5.093068	-1.1956308	3.6252874766184503e-07	2.8571653914284723e-06	-1.9976342	-0.5874408	0.04581286872407714	0.23092021770372256
FAM13B	Normal developmental change retained	0.36207992	0.33884305	0.30893198	0.454372105693266	0.25457943925233856	0.40364120781527035	-5.0939198	-0.33527976	3.630679562735456e-07	2.8604891335720956e-06	-0.9810798	-0.075281195	0.3266015978858532	0.640549521298642
GRPEL2-AS1	Normal developmental change retained	0.012617234	0.0034056762	0.0049718777	0.022609643149005716	0.0037383177570093464	0.009769094138543514	-5.0952663	-2.0232923	3.588188024685574e-07	2.828384273650665e-06	-1.1383837	-0.67479664	0.2550196256978234	0.6290090984637076
ENSG00000285859	Normal developmental change retained	0.07208835	0.05153405	0.040405504	0.12694088804140535	0.04635514018691582	0.07548845470692724	-5.0970554	-0.7343806	3.559488854030152e-07	2.8066707936133476e-06	0.60862464	0.11649392	0.5428015492660708	0.8799091190759002
ENSG00000268555	NEC-specific change	0.014827924	0.0049045384	0.01760454	0.028602560610187934	0.00560747663551402	0.032415630550621716	-5.0972395	-1.7597313	3.5475128720636463e-07	2.7976806776316672e-06	-4.920286	-1.9843631	9.042249420128188e-07	1.405936980400391e-05
BEX4	Normal developmental change retained	0.026908182	0.012150154	0.0055038393	0.041678016889130955	0.009719626168224298	0.013321492007104791	-5.098023	-1.4192957	3.531772328851055e-07	2.7861695912909232e-06	1.5466492	0.7018919	0.12202370535098293	0.4513718498429295
RPE65	Normal developmental change retained	0.0080318535	0.0008876221	0.0017011852	0.013892672296377024	0.0011214953271028037	0.002220248667850799	-5.098114	-3.2390745	3.561441737228756e-07	2.8077560258955146e-06	-0.7331087	-0.8811843	0.4635352484577564	0.8004435542899491
PARGP1	NEC-specific change	0.20081095	0.17253315	0.19669808	0.29882865704168093	0.14990654205607562	0.3090586145648282	-5.1002736	-0.435266	3.505923665411027e-07	2.7662260314028874e-06	-4.4465322	-0.41960245	8.919511681649219e-06	0.00011952734724076875
SCARNA17	Incomplete developmental change	0.05843973	0.03436892	0.011547849	0.07736311631707962	0.02654205607476637	0.023978685612788656	-5.103055	-0.9435675	3.441628517018883e-07	2.715936242453177e-06	4.100064	1.2569867	4.2125404004570494e-05	0.0005049035009142441
REL-DT	Normal developmental change retained	0.015917387	0.005538015	0.0058470475	0.029147371288477227	0.0063551401869158895	0.01465364120781527	-5.103564	-1.686937	3.430997340834259e-07	2.708424517814018e-06	-0.6776516	-0.31677797	0.4980244633623404	0.8354209725568189
SF3B3	Normal developmental change retained	0.24013802	0.21285228	0.19071874	0.343230727322256	0.17495327102803854	0.2784191829484878	-5.1049395	-0.4047359	3.4227905871387195e-07	2.70238417659665e-06	-0.32733595	-0.0312156	0.7434277237528311	1.0
ARMC9	Normal developmental change retained	0.14837645	0.12112859	0.1000343	0.22173794606374708	0.10205607476635543	0.16563055062166943	-5.1053143	-0.5228673	3.4115348344248195e-07	2.6939342203148995e-06	0.35939848	0.04525774	0.7193124847632397	1.0
SELENOH	Normal developmental change retained	0.036123373	0.019207766	0.022724345	0.06564968673385983	0.020560747663551402	0.047513321492007085	-5.10551	-1.0655093	3.396499916926679e-07	2.6829319214030075e-06	-1.7387046	-0.45079693	0.08214996499941082	0.35055546753779426
EBAG9	Normal developmental change retained	0.043805994	0.026458886	0.028871315	0.07790792699536891	0.022803738317757016	0.05994671403197151	-5.105928	-0.9830801	3.3924463380457355e-07	2.680164694519001e-06	-1.8281146	-0.4301805	0.06759284220542668	0.3059141477434822
CLCF1	Normal developmental change retained	0.029639821	0.013418399	0.005233199	0.04658131299373459	0.012336448598130835	0.013765541740674951	-5.1061034	-1.3042395	3.3846275009643475e-07	2.674421386369654e-06	2.3776999	1.0200396	0.017467316324426514	0.10859483855060927
DNASE1L3	Normal developmental change retained	0.020746144	0.0081768455	0.006670202	0.03568509942794874	0.007102803738317759	0.01598579040852575	-5.1066318	-1.5509415	3.375187691928348e-07	2.6678281159150574e-06	0.005388122	0.0024066612	0.9957011435796572	1.0
NLN	Normal developmental change retained	0.05419771	0.033308223	0.026905691	0.09234540997003517	0.031401869158878534	0.05062166962699819	-5.1070805	-0.8702509	3.370880921283421e-07	2.6648564789717535e-06	0.74048245	0.17334993	0.45904271648843353	0.7955607746736089
ZNF140	Normal developmental change retained	0.10554991	0.08493814	0.07491133	0.18332879324435	0.07364485981308407	0.134991119005329	-5.107214	-0.59703606	3.3794189201022485e-07	2.6707390874900896e-06	-0.5946956	-0.08578417	0.5520743487810515	0.8895221227150492
WWC3	NEC-specific change	0.055251174	0.033096652	0.053070426	0.08798692454372083	0.035140186915887855	0.08747779751332169	-5.1072726	-0.8643259	3.3659180919400016e-07	2.661365144362627e-06	-4.0870504	-0.8009842	4.445355001911227e-05	0.0005296792216370759
ENSG00000286856	Normal developmental change retained	0.09989932	0.07574407	0.078157015	0.16943612094797234	0.06953271028037374	0.1305506216696275	-5.108584	-0.61330813	3.3512383030989825e-07	2.6506188547070693e-06	-1.4977123	-0.22085917	0.1342724251719992	0.4800527539113147
LINC01942	Normal developmental change retained	0.028433489	0.012791552	0.0044910605	0.045491691637156	0.0108411214953271	0.010657193605683834	-5.1141486	-1.3861254	3.244131699059298e-07	2.5684071773823718e-06	2.3240962	1.1267233	0.020170576634321754	0.12183908967231466
ENSG00000289966	Normal developmental change retained	0.004214198	0.00019161035	0.001311818	0.010623808226641248	0.00037383177570093456	0.002664298401420959	-5.114213	-4.449071	3.2932500435938023e-07	2.6051769107038818e-06	-1.7626547	-2.7150638	0.07806971471058291	0.3381516469782057
ZNF841	Incomplete developmental change	0.296145	0.26988918	0.15236974	0.3816398801416492	0.20186915887850615	0.23179396092362192	-5.1144805	-0.38116595	3.2558570760252845e-07	2.5768523953889046e-06	6.1172357	0.6000555	1.0294263436530174e-09	2.2995873432667264e-08
FXN	NEC-specific change	0.02985827	0.015526968	0.023975793	0.05420866248978468	0.016074766355140175	0.045293072824156295	-5.1151667	-1.1592941	3.2282881856956363e-07	2.5562793181627008e-06	-2.8031192	-0.7940905	0.0050822882858600205	0.03847307243040747
SMS	NEC-specific change	0.12165441	0.09906344	0.11500598	0.19177335875783447	0.08336448598130848	0.17451154529307245	-5.1161733	-0.5755939	3.2221303550890366e-07	2.5518182473918668e-06	-3.580485	-0.4670875	0.00034631260342202045	0.003500359311217425
ENSG00000291234	NEC-specific change	0.0359796	0.018386822	0.03888	0.0566603105420865	0.016074766355140175	0.0568383658969804	-5.1167135	-1.1639609	3.201213554342998e-07	2.535665219085806e-06	-4.377495	-1.1925753	1.230464218510718e-05	0.00016199282647481737
GUSBP15	Normal developmental change retained	0.020927982	0.009781424	0.007655287	0.046853718332879234	0.011214953271028033	0.01865008880994672	-5.1175156	-1.3106003	3.187927999622808e-07	2.525963516525081e-06	0.26621252	0.10015741	0.7900869354394481	1.0
OFD1	Normal developmental change retained	0.63085514	0.6034365	0.5662774	0.6022882048488014	0.3715887850467325	0.5808170515097606	-5.1181326	-0.2827282	3.196885544663247e-07	2.532648971108033e-06	-2.4014802	-0.1474398	0.016365797595314407	0.1029426002708113
BLOC1S6	Normal developmental change retained	0.08108926	0.05967593	0.062351376	0.14355761372922962	0.054205607476635394	0.11545293072824207	-5.120371	-0.6844052	3.1491904147282367e-07	2.4964882763541538e-06	-1.9462901	-0.3121069	0.05167675136042399	0.25203349401601677
GOSR1	NEC-specific change	0.28935805	0.2608021	0.2724834	0.383274312176517	0.2082242990654221	0.3805506216696225	-5.1217227	-0.3755888	3.133489545873675e-07	2.484446009523872e-06	-3.8058796	-0.30945474	0.0001430166804691546	0.0015615754048176884
TAF8	NEC-specific change	0.23796172	0.21220943	0.21626802	0.32933805502587976	0.16000000000000097	0.3197158081705118	-5.1226807	-0.42255563	3.117988669165351e-07	2.4737668981918258e-06	-3.3811002	-0.31138188	0.0007275821050072096	0.006812496317946759
CLRN3	NEC-specific change	0.31525522	0.2876718	0.2993337	0.40343230727321977	0.21981308411215122	0.3960923623445778	-5.1235213	-0.3645603	3.104592328516338e-07	2.4639412844538564e-06	-3.7420888	-0.29723576	0.0001845761171858648	0.0019702954306701544
ENSG00000267137	Normal developmental change retained	0.0042711776	0.0	0.0	0.008444565513484064	0.0	0.0	-5.123588	-21.668533	3.1521875371743465e-07	2.498457498133404e-06	0.0	0.0	1.0	1.0
DEFB1	Normal developmental change retained	0.021164738	0.008478318	0.0043727974	0.03704712612367197	0.007102803738317759	0.007548845470692715	-5.1251445	-1.5688567	3.061041177031217e-07	2.4305655183281627e-06	1.364541	0.7713064	0.17246366859492349	0.5413933947808666
ENSG00000283573	NEC-specific change	0.018016605	0.006272568	0.016680667	0.03023699264505581	0.007850467289719628	0.023978685612788656	-5.126358	-1.5937037	3.0432585179032267e-07	2.4176281126403157e-06	-3.4052317	-1.389155	0.0006683196346981719	0.0063122245094126405
ENSG00000287044	Normal developmental change retained	0.035750154	0.020164406	0.021128425	0.06973576682102953	0.017943925233644853	0.04440497335701598	-5.127345	-1.0748497	3.029193459267825e-07	2.4072399327582334e-06	-1.2680353	-0.34314108	0.2048453062544242	0.5942632373970488
HSD17B12	Normal developmental change retained	0.53438365	0.50480413	0.3995361	0.5178425497139654	0.32822429906542355	0.4396092362344526	-5.1282434	-0.30178043	3.028889111906387e-07	2.4072399327582334e-06	2.012965	0.1406411	0.044172843971203066	0.22483060481600475
UBE2V2	Normal developmental change retained	0.14929233	0.12365693	0.12342968	0.23481340234269077	0.10766355140186952	0.20692717584369347	-5.128402	-0.5053699	3.021688013454727e-07	2.402059465870361e-06	-1.8751181	-0.2175054	0.06083562325499902	0.284206943713732
ARHGAP15	Normal developmental change retained	0.11501937	0.08683475	0.07980819	0.18169436120948204	0.07700934579439252	0.14342806394316188	-5.130733	-0.59276074	2.98057220848635e-07	2.3705357734585706e-06	-0.7121619	-0.09931023	0.4763982811949181	0.8141797282826229
NCOA7	Incomplete developmental change	0.8106647	0.8098313	0.5525327	0.6657586488695008	0.43925233644860245	0.523090586145641	-5.1308255	-0.2571949	2.9935406138205125e-07	2.380072503050307e-06	6.2344146	0.38611782	4.917237424837469e-10	1.1359564901078515e-08
ENSG00000242828	Normal developmental change retained	0.012348819	0.0031061221	0.0055827852	0.021247616453282485	0.0033644859813084117	0.010657193605683834	-5.130871	-2.1137903	2.9755226917126587e-07	2.3669063057991354e-06	-1.8011558	-1.0206677	0.07174623781072048	0.3189027280856577
ENSG00000258386	Normal developmental change retained	0.011037383	0.0026021106	0.0029840504	0.021792427131571777	0.002990654205607477	0.007104795737122555	-5.133376	-2.2318985	2.936815492708171e-07	2.3368797526781454e-06	-0.6702328	-0.44343397	0.5027409236574357	0.8404846544773182
LRRC9	Normal developmental change retained	0.03536688	0.018110596	0.017315626	0.059111958594388316	0.016074766355140175	0.032859680284191874	-5.1363277	-1.1608651	2.886195100179432e-07	2.297726483382998e-06	-0.64050484	-0.19295716	0.5218742296177911	0.8592275080778684
RBBP7	Normal developmental change retained	0.12217656	0.09860109	0.094434544	0.19340779079270243	0.08037383177570097	0.1549733570159858	-5.136855	-0.5839204	2.8888074838552624e-07	2.299430317894468e-06	-1.4407833	-0.19742754	0.1497094974825247	0.5159992291318557
ENSG00000250286	Normal developmental change retained	0.033567697	0.017317262	0.017808175	0.059929174611822254	0.016822429906542046	0.040852575488454716	-5.137282	-1.1298544	2.871593230273463e-07	2.286475590710548e-06	-1.1197289	-0.30982646	0.26288389460144024	0.6290090984637076
UBA3	NEC-specific change	0.12886515	0.102246985	0.11877673	0.20811767910651408	0.09495327102803759	0.18428063943161577	-5.1380444	-0.54240125	2.8693695377140377e-07	2.2850786222011154e-06	-3.022353	-0.37663606	0.0025213083495883733	0.020750832179863885
MCMBP	NEC-specific change	0.091165245	0.070201896	0.0869645	0.15826750204304127	0.06205607476635497	0.14609236234458278	-5.1426425	-0.64954805	2.800719798262359e-07	2.231502826174417e-06	-3.6125963	-0.5328207	0.0003062250199215511	0.0031328878193570787
UGDH-AS1	Normal developmental change retained	0.10627456	0.08293447	0.0765075	0.17161536366112962	0.06953271028037374	0.13943161634103052	-5.143122	-0.625282	2.793112417742821e-07	2.225805735873669e-06	-1.277507	-0.18530932	0.20148365545141736	0.588875948455955
DNAJC15	NEC-specific change	0.3316314	0.30221197	0.36306897	0.41841460092617455	0.23663551401869348	0.4347246891651809	-5.150704	-0.35421154	2.6883043956862736e-07	2.144039427794467e-06	-6.0791836	-0.4613815	1.3000684343575243e-09	2.8595633521383338e-08
CAPS2	NEC-specific change	0.044247538	0.024868933	0.06421236	0.06537728139471519	0.02242990654205608	0.1012433392539968	-5.151776	-1.0423601	2.659715796977657e-07	2.1215862388405887e-06	-7.3507495	-1.569022	2.384542935499121e-13	7.368177149297983e-12
FGF12	Normal developmental change retained	0.07324076	0.047732327	0.048431255	0.11441024244075151	0.044112149532710226	0.08614564831261119	-5.152784	-0.7679796	2.6475126233433683e-07	2.112198062443895e-06	-1.2690989	-0.22947195	0.20446588789215275	0.5935200326383411
EIF2AK4	Normal developmental change retained	0.18460461	0.1592291	0.15136984	0.2625987469354448	0.11962616822429957	0.23490230905861298	-5.1545677	-0.4890273	2.6320142053517515e-07	2.1001774172082515e-06	-1.866797	-0.20618218	0.06198933922528892	0.2882143251473286
RPS6	Normal developmental change retained	0.10713979	0.081226125	0.05547149	0.1628983928085005	0.06616822429906528	0.09502664298401449	-5.154618	-0.64041483	2.626449795501017e-07	2.096080828274476e-06	2.0770664	0.34950256	0.03784816693065004	0.19938663275517043
UBE2E2	NEC-specific change	0.26033375	0.20996915	0.25281805	0.277308635249255	0.15140186915887938	0.2979573712255744	-5.157083	-0.4554547	2.591497777069803e-07	2.0692041112927573e-06	-4.3183494	-0.42458653	1.6035500539794442e-05	0.00020746461351937027
TCTN2	Normal developmental change retained	0.023735285	0.010858775	0.009155853	0.045219286298011356	0.013084112149532702	0.020870337477797526	-5.158239	-1.2807744	2.568581097593172e-07	2.051578846819621e-06	0.22563943	0.08164747	0.8214912518758944	1.0
CCDC191	Normal developmental change retained	0.20441104	0.17053075	0.16063757	0.26614001634432505	0.13121495327102867	0.22690941385435026	-5.15956	-0.47279117	2.5604654443953427e-07	2.045767780330835e-06	-1.212131	-0.13092172	0.22552036482157967	0.6284270271275627
MIR3150BHG	Normal developmental change retained	0.0064853397	0.00016795767	0.0013173625	0.0103514028874966	0.00037383177570093456	0.002220248667850799	-5.1618123	-5.076595	2.569036138533964e-07	2.0516058031211375e-06	-1.6709378	-2.827191	0.09485353169194503	0.3823189278541913
ANAPC16	Normal developmental change retained	0.2227618	0.19526033	0.1852646	0.319531462816673	0.15962616822430004	0.27042628774422506	-5.162551	-0.42864513	2.523016646894148e-07	2.016177628330345e-06	-1.3728532	-0.13482158	0.16986051407374017	0.5371342411924025
SS18	NEC-specific change	0.22415018	0.19518736	0.22498173	0.31898665213838373	0.16485981308411318	0.32104795737122227	-5.1643457	-0.4238257	2.4983634659148824e-07	1.9971323713578944e-06	-4.693422	-0.42838952	2.760132443240473e-06	3.990882711428876e-05
WNT2B	NEC-specific change	0.1746109	0.13425487	0.31164166	0.20621084173250145	0.10579439252336482	0.3490230905861418	-5.1656365	-0.5373831	2.475085836743576e-07	1.9794995907002572e-06	-14.162587	-1.4224509	1.652057449944276e-44	2.774203230944357e-42
MTHFD2L	NEC-specific change	0.11862795	0.09094853	0.10190033	0.17570144374829952	0.07850467289719627	0.16563055062166943	-5.1673303	-0.60060596	2.454567041885062e-07	1.9634117247982713e-06	-3.062385	-0.40811843	0.0022077425663133347	0.018453938807814416
ENSG00000285940	Normal developmental change retained	0.022893397	0.008886254	0.011379959	0.03677472078452732	0.008598130841121496	0.020426287744227365	-5.1679077	-1.5079373	2.439876908426861e-07	1.952302426660718e-06	-1.4573771	-0.5635506	0.1450777823084255	0.5056902041983898
FAM168A	NEC-specific change	0.25688228	0.21569943	0.30611733	0.3034595478071397	0.16934579439252445	0.33570159857903725	-5.1702495	-0.42624724	2.41799923935473e-07	1.935114658308901e-06	-7.0244064	-0.6409043	2.460655911223119e-12	7.015750677092708e-11
TRAF5	Normal developmental change retained	0.062233042	0.04020878	0.038954645	0.10732770362299071	0.041869158878504634	0.07238010657193608	-5.1706805	-0.7941176	2.407310271569071e-07	1.9271937465867274e-06	-0.48616207	-0.09629619	0.6268739470634332	0.9541038715494147
LINC01524	Normal developmental change retained	0.05365992	0.030449592	0.033347793	0.08035957504767073	0.030654205607476663	0.05950266429840135	-5.179285	-0.9387519	2.2969999796289087e-07	1.8400938478033987e-06	-1.3891875	-0.31068	0.16483912072183896	0.5312949567087242
ZNF790	Normal developmental change retained	0.10991661	0.08546805	0.07933141	0.18142195587033738	0.07327102803738313	0.14387211367673203	-5.1797714	-0.60557026	2.2988287052180303e-07	1.8412559257682177e-06	-1.0031829	-0.14211076	0.31582197084794095	0.6290090984637076
TAF1D	Normal developmental change retained	0.39763567	0.36686555	0.2927868	0.46799237265049765	0.2695327102803761	0.3898756660745957	-5.1799073	-0.3357753	2.3019418210900962e-07	1.8434461898280793e-06	1.4109834	0.10848819	0.1583130643778243	0.5279911302668264
SNRNP40	Normal developmental change retained	0.10887668	0.08454096	0.078886315	0.18414600926178398	0.074018691588785	0.14298401420959173	-5.1840897	-0.6046448	2.2466031122370653e-07	1.8003139437176339e-06	-1.2203878	-0.17066512	0.2223763984228882	0.6235553550064956
ENSG00000273763	Normal developmental change retained	0.044313148	0.026592314	0.018091401	0.07627349496050104	0.0257943925233645	0.0399644760213144	-5.184192	-0.96154505	2.2394649243605153e-07	1.7948891192644564e-06	1.1581057	0.30435595	0.24687894371903446	0.6290090984637076
COL25A1	NEC-specific change	0.061674617	0.039053302	0.10446524	0.09806592209207274	0.03588785046728972	0.1376554174067499	-5.1843696	-0.84716225	2.237507930238892e-07	1.793687209413501e-06	-8.799943	-1.5373927	2.038107502542975e-18	9.156066343066217e-17
CMTM1	NEC-specific change	0.0071389736	0.0013878266	0.008761654	0.01716153636611279	0.002616822429906542	0.019538188277087042	-5.18512	-2.4152453	2.2354885483476618e-07	1.7925872110560584e-06	-4.694989	-2.6743104	2.7907441932707184e-06	4.029615296958885e-05
CLUAP1	Normal developmental change retained	0.10668189	0.0832837	0.058740553	0.17079814764369564	0.06616822429906528	0.09902309058614597	-5.1857495	-0.6324516	2.226965529500153e-07	1.7860468932081432e-06	1.6603647	0.27227488	0.09690583325315927	0.387543751971943
ZNF600	Normal developmental change retained	0.21255226	0.18136728	0.1396892	0.29474257695451145	0.13981308411215027	0.2220248667850786	-5.1859193	-0.45547915	2.2265185622254884e-07	1.7859825554810877e-06	1.3380399	0.14437754	0.18094585430233343	0.553951166958888
MMS19	NEC-specific change	0.15403388	0.12609252	0.15202819	0.2380822664124267	0.10616822429906576	0.2482238010657175	-5.186318	-0.51815736	2.220869723399251e-07	1.7820384542774217e-06	-4.7670894	-0.52497584	1.9233649626337376e-06	2.8443372897156924e-05
S100PBP	NEC-specific change	0.15719403	0.12991877	0.19150294	0.24816126396077912	0.1151401869158883	0.29218472468916246	-5.190113	-0.5009857	2.1765327160848473e-07	1.7467500034261683e-06	-7.6765003	-0.7885559	1.9726782651428938e-14	6.593375851470738e-13
ENSG00000231769	NEC-specific change	0.016817564	0.0055211307	0.0132461395	0.027785344592753995	0.00560747663551402	0.023090586145648333	-5.190465	-1.8139844	2.1639120763565445e-07	1.7369077022319268e-06	-3.4380345	-1.4851891	0.0005918878487795523	0.005668388291025888
ENSG00000254526	Normal developmental change retained	0.036413424	0.018415192	0.014216774	0.05502587850721862	0.017570093457943917	0.023090586145648333	-5.1905804	-1.1543849	2.1619350065085283e-07	1.7358930081937726e-06	0.71319294	0.23627357	0.47576020180378165	0.8135031709073229
TIMM8A	Normal developmental change retained	0.0116352225	0.0027437613	0.004424525	0.022064832470716424	0.002616822429906542	0.013765541740674951	-5.190813	-2.324687	2.162620626867103e-07	1.7361572582785063e-06	-1.8765681	-1.0921427	0.060636924968989904	0.2835304231802605
GVQW3	Normal developmental change retained	0.025377996	0.011989429	0.011663429	0.04630890765458994	0.009719626168224298	0.025754884547069302	-5.191029	-1.3802667	2.1571562645667373e-07	1.7323416189292706e-06	-0.828513	-0.30305007	0.4074202268664431	0.7391881900056646
ZCRB1	NEC-specific change	0.043237176	0.024221534	0.045982648	0.07382184690819922	0.024299065420560758	0.07149200710479575	-5.195483	-1.0060921	2.1069318033972076e-07	1.6925662316370375e-06	-4.40959	-1.0214052	1.0614126707643059e-05	0.0001406620258555825
ENSG00000198106	Normal developmental change retained	0.056744453	0.037841097	0.03443605	0.09452465268319234	0.02841121495327105	0.06127886323268198	-5.1959014	-0.90334445	2.1056827314945414e-07	1.691841901638693e-06	-0.67060465	-0.1531655	0.5025038632540322	0.8402325618989445
LINC03007	Normal developmental change retained	0.041737374	0.023058617	0.022226991	0.0719150095341867	0.02242990654205608	0.04706927175843693	-5.1966615	-1.0278373	2.093525437623675e-07	1.682629175794648e-06	-0.74334943	-0.18845482	0.4573056121135104	0.7935386508945171
LHFPL6	Normal developmental change retained	0.08788582	0.0643915	0.06519998	0.15091255788613545	0.059439252336448443	0.13010657193605735	-5.1972528	-0.66695786	2.0921116742222642e-07	1.681770457432747e-06	-1.7716649	-0.2691553	0.0765120243470462	0.33369000193914167
CLYBL	NEC-specific change	0.56696826	0.5257867	0.82193685	0.5145736856442298	0.3297196261682273	0.6376554174067399	-5.1981077	-0.30977947	2.0875043267504033e-07	1.6783438286955778e-06	-14.694628	-0.88640445	7.567656788826121e-48	1.4228947888117932e-45
NPY6R	Normal developmental change retained	0.10243066	0.07623025	0.06980806	0.16317079814764515	0.0654205607476634	0.1323268206039081	-5.198329	-0.64530474	2.080131559936904e-07	1.6729685665698984e-06	-1.1446068	-0.16796999	0.25242787185281673	0.6290090984637076
AGTPBP1	NEC-specific change	0.20865536	0.1751521	0.18810965	0.2835739580495815	0.14616822429906623	0.2793072824156281	-5.1984386	-0.4509258	2.08118506910983e-07	1.6735394731755367e-06	-3.2020266	-0.31393653	0.0013733522668219662	0.012052533553738712
CHD1-DT	Normal developmental change retained	0.06072707	0.038995203	0.045882493	0.09343503132661375	0.03364485981308413	0.0848134991119007	-5.2003536	-0.87563276	2.054629923244629e-07	1.6530045927997181e-06	-2.609262	-0.5185648	0.009101463113653523	0.06322725402406551
GSTCD	NEC-specific change	0.11054732	0.08415021	0.11159188	0.16507763552165777	0.07439252336448594	0.17984014209591426	-5.2007537	-0.6192248	2.0531651852286154e-07	1.6520991108767864e-06	-4.8571696	-0.64187115	1.2286790522872537e-06	1.8733316370784183e-05
VIRMA-DT	Normal developmental change retained	0.016850578	0.0062844213	0.011380391	0.034323072732225506	0.0063551401869158895	0.018206039076376558	-5.2007847	-1.6683872	2.0466664312794884e-07	1.6474142457925376e-06	-2.144685	-0.98351854	0.03203421417737198	0.1753599552618773
SORL1	NEC-specific change	0.6997211	0.6613934	1.3478419	0.595205666031041	0.3880373831775738	0.7606571936056717	-5.2008142	-0.28405517	2.058912702144595e-07	1.6561765901724065e-06	-23.364817	-1.2553233	2.7249578886352334e-114	3.0860464944362465e-111
RAB3GAP2	NEC-specific change	0.5598187	0.5307499	0.5179236	0.570689185508024	0.35775700934579774	0.5519538188277008	-5.203894	-0.28778124	2.0263640347119145e-07	1.6316117024206485e-06	-2.7546132	-0.17106636	0.005897740055291524	0.04374838464776643
LINC02301	Normal developmental change retained	0.019283999	0.0066428236	0.0055668945	0.03159901934077904	0.005981308411214955	0.011101243339253993	-5.204619	-1.710742	2.0056589263440261e-07	1.6154743366705489e-06	0.052059036	0.02646379	0.9584837735557125	1.0
NPC1	Normal developmental change retained	0.42516905	0.37972766	0.32381967	0.4366657586488649	0.2568224299065442	0.38188277087033295	-5.2060714	-0.35289934	1.9985914809083766e-07	1.6100481048350062e-06	0.32107	0.025370462	0.74817098580227	1.0
SCML2	Normal developmental change retained	0.040707495	0.02449057	0.018259715	0.07681830563879033	0.021308411214953273	0.03641207815275314	-5.207757	-1.0222274	1.9749088213722895e-07	1.5912327892651846e-06	0.5960365	0.1690693	0.5511786011876126	0.888431600709465
SUGCT-AS1	Normal developmental change retained	0.0077687833	0.0014417986	0.0028257458	0.017706347044402083	0.0014953271028037382	0.003996447602131438	-5.2084355	-2.654163	1.9703997424311787e-07	1.587862430198801e-06	-0.9878128	-0.95000416	0.3233036604526942	0.6366784441018741
KIF27	Normal developmental change retained	0.16723025	0.13462916	0.14025572	0.23345137564696747	0.10616822429906576	0.20515097690941286	-5.211831	-0.5235689	1.9361100296172288e-07	1.560746337068363e-06	-2.3878586	-0.2795133	0.016984477240706855	0.1060805531188845
LINC02398	Normal developmental change retained	0.020735849	0.0072650425	0.007819088	0.034323072732225506	0.007850467289719628	0.01865008880994672	-5.211999	-1.6238834	1.9280496210237985e-07	1.5545059676261082e-06	-0.70916057	-0.30648354	0.4782585047319349	0.8158271214598488
FAM156A	Normal developmental change retained	0.036297105	0.020306492	0.023501487	0.06537728139471519	0.017196261682242982	0.04484902309058614	-5.21248	-1.1135116	1.9243103122509005e-07	1.551748030899062e-06	-1.6563141	-0.4605371	0.09772257714665529	0.3898815387422431
NCBP1	NEC-specific change	0.17060539	0.14707886	0.19918236	0.2623263415963002	0.11813084112149581	0.28952042628774155	-5.213885	-0.49493065	1.9180149162715213e-07	1.546927631543401e-06	-6.8723536	-0.70567083	7.12016888206465e-12	1.9545545897338462e-10
USP14	NEC-specific change	0.13512425	0.107247934	0.13756442	0.20839008444565874	0.09420560747663571	0.23001776198934132	-5.2153454	-0.558991	1.8998831621807888e-07	1.5325687844601445e-06	-5.3649306	-0.6230871	8.474272354421919e-08	1.5094371438026286e-06
RMDN2	NEC-specific change	0.55839777	0.52879494	0.6616642	0.5480795423590196	0.3401869158878536	0.5954706927175756	-5.215865	-0.2990691	1.89989686471434e-07	1.5325687844601445e-06	-8.788253	-0.5406212	2.070843626587687e-18	9.285998427952777e-17
MOK	Normal developmental change retained	0.11554349	0.083168	0.09151649	0.1601743394170539	0.07177570093457937	0.1305506216696275	-5.218931	-0.63693976	1.8606178334446198e-07	1.50163021632559e-06	-2.100009	-0.3070004	0.03577960884621493	0.19096812675394975
RAVER2	NEC-specific change	0.48362535	0.44948864	0.5310308	0.5230182511577134	0.31962616822430195	0.5461811722912888	-5.2203026	-0.30530402	1.8547479427999588e-07	1.4976374617554699e-06	-6.701196	-0.4294457	2.3005538341242036e-11	6.026485778062424e-10
NUP93	NEC-specific change	0.07548241	0.05148804	0.071971156	0.12176518659765696	0.04971962616822421	0.12522202486678569	-5.2208824	-0.7414631	1.8409695556253658e-07	1.487005065845813e-06	-4.12489	-0.66974306	3.77294908262233e-05	0.00045705242394413484
SYTL1	Normal developmental change retained	0.024570309	0.010184132	0.006720995	0.04222282756742025	0.011588785046728967	0.012877442273534632	-5.220931	-1.390784	1.836948197433834e-07	1.484249266942639e-06	1.1944405	0.5218015	0.23236390303117427	0.6290090984637076
TSPAN16	Normal developmental change retained	0.015357217	0.004742318	0.00789714	0.029964587305911165	0.0037383177570093464	0.01554174067495559	-5.221811	-1.9619852	1.8287964330520043e-07	1.4779078774770413e-06	-2.2077765	-1.0908206	0.027307981988800977	0.15508386086188106
RIC1	NEC-specific change	0.5732879	0.5555056	0.7825656	0.5783165350040738	0.3648598130841156	0.6634103019538087	-5.2219067	-0.2860971	1.8409385368782988e-07	1.487005065845813e-06	-12.841157	-0.7320499	3.835075952220159e-37	4.927718435916023e-35
ENSG00000261098	Normal developmental change retained	0.012222487	0.0037537161	0.007527632	0.026968128575320056	0.0037383177570093464	0.017761989342806397	-5.2255564	-1.956575	1.7921585402342322e-07	1.4490210292599476e-06	-2.557493	-1.2650764	0.010575797214813117	0.07182061468996978
TSPAN5-DT	Normal developmental change retained	0.009463722	0.0005446402	0.0031790377	0.011441024244075192	0.0007476635514018691	0.006216696269982236	-5.226249	-4.0836186	1.8131545265507223e-07	1.4657536376820562e-06	-2.380636	-2.6198585	0.017344797016284944	0.1079157946977187
BAG4	Normal developmental change retained	0.14151394	0.112420805	0.09771534	0.21628983928085388	0.09644859813084135	0.17451154529307245	-5.2278256	-0.5412992	1.7768169493535042e-07	1.4370940342072238e-06	-0.30334473	-0.037766855	0.7616400187284772	1.0
ZNF75A	Normal developmental change retained	0.16684085	0.1332571	0.14237478	0.24843366929992378	0.11813084112149581	0.22246891651864875	-5.2281046	-0.4978529	1.7739841180566435e-07	1.4350411724438943e-06	-2.2804868	-0.2551926	0.022621647212197168	0.13370457955669218
PLLP	Normal developmental change retained	0.4263492	0.39892375	0.33637056	0.47235085807681176	0.26990654205607706	0.38809946714031507	-5.229267	-0.3365635	1.7676726343433468e-07	1.430410800054043e-06	0.78428787	0.060569096	0.43290897660323624	0.7686467570684097
MORF4L1	Normal developmental change retained	0.2674031	0.23791343	0.2178982	0.37210569327158705	0.19439252336448737	0.3090586145648282	-5.2297497	-0.39238742	1.7619179495453822e-07	1.4259910305295168e-06	-0.837309	-0.0744073	0.40245953425498615	0.7340714783006598
GNG10	Normal developmental change retained	0.02638835	0.012383819	0.009411882	0.05230182511577216	0.013084112149532702	0.017317939609236235	-5.230868	-1.2857138	1.7415340416731555e-07	1.4099621739218507e-06	0.8520269	0.33747283	0.39424073906594914	0.7246993624880564
ZNF485	Normal developmental change retained	0.014159246	0.004765327	0.0034878363	0.029147371288477227	0.00560747663551402	0.009325044404973355	-5.231605	-1.7986821	1.734583935647975e-07	1.4048024030963758e-06	0.29175767	0.16340947	0.7704846658958643	1.0
SCML2P2	Normal developmental change retained	0.0030351817	0.0	0.00078934676	0.008444565513484064	0.0	0.002220248667850799	-5.2320375	-21.277145	1.7703472902271705e-07	1.4323371380542074e-06	-2.1592252	-19.350115	0.030938042497576073	0.1708380534694364
ENSG00000241962	NEC-specific change	0.175085	0.13657388	0.19589189	0.21029692181967136	0.10317757009345825	0.26598579040852355	-5.235375	-0.5463768	1.7042363500834525e-07	1.3804541213633395e-06	-7.2332788	-0.7875123	5.470332167494638e-13	1.640358595398115e-11
RPS6KA6	NEC-specific change	0.23438632	0.1989188	0.2410802	0.28820484881504027	0.1506542056074775	0.27575488454706687	-5.2411227	-0.45574328	1.6544936363404618e-07	1.3408309386338461e-06	-4.480916	-0.44720677	7.605584487494099e-06	0.00010299687246162058
CFAP298	Normal developmental change retained	0.07095245	0.048491117	0.049347185	0.11686189049305333	0.04336448598130836	0.08969804618117251	-5.242148	-0.7882955	1.6420844191473994e-07	1.331063697750507e-06	-1.410767	-0.2615097	0.15837656943527614	0.5279911302668264
RHOU	NEC-specific change	0.1439979	0.11725247	0.19377677	0.2127485698719733	0.08897196261682257	0.2508880994671384	-5.2434454	-0.56582814	1.634164440620559e-07	1.3252379671830138e-06	-8.139249	-0.945993	5.082694391063371e-16	1.927702892959533e-14
ANXA5	Normal developmental change retained	0.2100978	0.18151538	0.13590083	0.29964587305911483	0.14242990654205684	0.20692717584369347	-5.2436194	-0.45668346	1.6340438440317512e-07	1.3252379671830138e-06	2.0406902	0.22559352	0.041335350525118705	0.21294286468552107
PPP1R1C	Normal developmental change retained	0.04079204	0.02150147	0.012224462	0.0648324707164259	0.020560747663551402	0.027531083481349947	-5.2458334	-1.0721079	1.6067081459049609e-07	1.3038405813910978e-06	1.8330493	0.5504193	0.06686025340306209	0.30352946958351057
SLC28A1	NEC-specific change	0.7797656	0.8003982	1.1961207	0.608553527649128	0.36373831775701276	0.5857015985790323	-5.2468257	-0.29821372	1.6111427852436075e-07	1.3072214487802931e-06	-12.288872	-0.7821148	3.4631722719568094e-34	3.7984135878322683e-32
SYT1	NEC-specific change	0.10031246	0.07362552	0.08206494	0.1607191500953432	0.0654205607476634	0.1514209591474246	-5.2471285	-0.6505671	1.5996264111381252e-07	1.2983101161600737e-06	-2.8491476	-0.4050007	0.004401901913178609	0.03401520459663153
DBF4	Normal developmental change retained	0.14033209	0.114445016	0.07782265	0.20675565241079077	0.09196261682243008	0.1314387211367678	-5.248597	-0.56511015	1.5890677735275968e-07	1.2901673526964359e-06	1.9768661	0.27546486	0.04811385285383403	0.23937969005680523
BMP5	Normal developmental change retained	0.0656201	0.04367083	0.042612955	0.11604467447561939	0.03887850467289718	0.08525754884547086	-5.248877	-0.7987773	1.5835887812042524e-07	1.2859364093227393e-06	-1.0991877	-0.2075439	0.2717398998795921	0.6290090984637076
NT5C2	Normal developmental change retained	0.90496063	0.8649707	0.78757614	0.6938163988013979	0.4867289719626217	0.6341030195381787	-5.250714	-0.24958019	1.5752555597843344e-07	1.2793828427347818e-06	-0.24241753	-0.013337773	0.8084667438259313	1.0
CYTIP	Normal developmental change retained	0.06069294	0.036987215	0.032572705	0.0931626259874691	0.03999999999999997	0.06971580817051509	-5.252817	-0.84701663	1.5479397438553386e-07	1.2580368766065967e-06	-0.1956032	-0.039386168	0.8449288428255699	1.0
RASA1	NEC-specific change	0.58015865	0.54400456	0.54601556	0.5695995641514455	0.3697196261682278	0.5661634103019456	-5.260772	-0.2877963	1.4910784990833137e-07	1.2126342810347228e-06	-3.3953936	-0.20656195	0.0006907189107286739	0.006507376574707867
ENSG00000232546	NEC-specific change	0.028711937	0.01455202	0.02236597	0.056932715881231145	0.01570093457943924	0.043516873889875664	-5.261462	-1.1826006	1.4767464357283645e-07	1.2011791870235492e-06	-2.8407798	-0.798691	0.004520060759688411	0.03476827023776753
SYS1	NEC-specific change	0.032338314	0.0156045975	0.02739421	0.05611549986379721	0.01570093457943924	0.05239786856127882	-5.265081	-1.2116802	1.4475284215314724e-07	1.177610074703302e-06	-3.725329	-1.0059761	0.0001974653860376151	0.0020950260063746797
ABRAXAS1	Normal developmental change retained	0.031175481	0.015960777	0.021931147	0.05829474257695438	0.016822429906542046	0.043516873889875664	-5.2653365	-1.1881785	1.4459331851094718e-07	1.1765088429149717e-06	-2.4233568	-0.6855631	0.015415043480961501	0.09809361987521867
TRIM16L-1	Normal developmental change retained	0.01968263	0.007866841	0.008058764	0.03813674748025055	0.006728971962616824	0.016873889875666074	-5.2668476	-1.6130453	1.4335747295783102e-07	1.1668430917767768e-06	-0.8509678	-0.37204272	0.3948286105020824	0.7255061381869446
RPSA	Normal developmental change retained	0.049563546	0.02876588	0.029426942	0.08417324979569578	0.031401869158878534	0.06749555950266427	-5.26713	-0.926499	1.432423045515941e-07	1.1661005929544517e-06	-1.2935505	-0.27499494	0.19588140138975546	0.5783046764061676
EXD2	Normal developmental change retained	0.09803479	0.072168015	0.068828784	0.15581585399073933	0.06392523364485965	0.12566607460035584	-5.268743	-0.66482806	1.4231807749755274e-07	1.159158009362071e-06	-1.1187714	-0.17199779	0.2632922356153742	0.6290090984637076
NFX1	NEC-specific change	0.65174216	0.62582594	0.66696304	0.6031054208662353	0.38542056074766723	0.6110124333925309	-5.2693057	-0.28361425	1.4248692293356343e-07	1.160339159367671e-06	-5.3217864	-0.31480297	1.0731091606857445e-07	1.8886255839202885e-06
ENSG00000257322	Normal developmental change retained	0.07033518	0.04050803	0.03351114	0.08989376191773335	0.03588785046728972	0.06127886323268198	-5.2703786	-0.8951268	1.406893207647167e-07	1.1460837307795538e-06	0.060399193	0.012788843	0.9518401641122514	1.0
APPL1	NEC-specific change	0.18178983	0.15600947	0.19588424	0.27186052846636233	0.12336448598130896	0.2788632326820579	-5.272543	-0.48914963	1.3975061100287524e-07	1.138627280344323e-06	-5.473941	-0.5664686	4.6234957170809295e-08	8.53183002767742e-07
HUWE1	NEC-specific change	1.1471323	1.1601763	1.1613628	0.7877962408062961	0.5656074766355198	0.7695381882770748	-5.273559	-0.22682418	1.395827736413509e-07	1.1374501189401784e-06	-4.632467	-0.2213713	3.706603415698519e-06	5.244165402024592e-05
STS	NEC-specific change	0.17819086	0.13494563	0.1735865	0.20266957232362087	0.10018691588785074	0.18339253996447547	-5.275216	-0.5650909	1.3731354807144978e-07	1.1191456341394915e-06	-3.5575657	-0.44972578	0.00037801451622441383	0.0037947950754682546
ENSG00000285567	Normal developmental change retained	0.030855622	0.014645846	0.016836604	0.05284663579406145	0.014205607476635504	0.03197158081705156	-5.2756224	-1.2623545	1.367068818116954e-07	1.1143876348285809e-06	-1.4338739	-0.44405815	0.15167225841518997	0.5212148500672444
ATL2	NEC-specific change	0.6286471	0.60954726	0.6692488	0.6096431490057065	0.37981308411215314	0.6034635879218383	-5.277171	-0.2823263	1.3663784160108533e-07	1.1140113193185423e-06	-5.890357	-0.34903368	4.109804308215481e-09	8.502092192076359e-08
SH2D4A	NEC-specific change	0.09080975	0.06275917	0.14189523	0.1402887496594937	0.06579439252336435	0.20071047957371135	-5.279104	-0.66473067	1.3436591365259407e-07	1.0958551771987985e-06	-9.580486	-1.2759815	1.6327229742156857e-21	8.913715627618326e-20
CACNA2D1	Normal developmental change retained	0.093460016	0.0666052	0.06811317	0.15554344865159467	0.06467289719626153	0.13365896980461855	-5.2791214	-0.6643812	1.3446208340078718e-07	1.0964558836991852e-06	-1.7669386	-0.2618761	0.07730047485161806	0.33610735698479594
RUNX2	Normal developmental change retained	0.059482235	0.03918887	0.042675033	0.10623808226641213	0.03588785046728972	0.0772646536412079	-5.279332	-0.8378041	1.342696760625136e-07	1.0952537160623598e-06	-1.3128192	-0.26750124	0.18930544551594106	0.568149672484611
ENSG00000248138	Normal developmental change retained	0.023038808	0.008361512	0.01084782	0.03377826205393621	0.007102803738317759	0.026198934280639463	-5.282803	-1.6462624	1.3149221317910215e-07	1.0727773156970877e-06	-1.8488543	-0.7172331	0.06453911627617276	0.29611135146194284
SH2D2A	Normal developmental change retained	0.01021324	0.0012482347	0.00440464	0.015254698992100264	0.0022429906542056075	0.007548845470692715	-5.288211	-2.9030507	1.2916414812289967e-07	1.0541370345716387e-06	-2.0855308	-1.6820844	0.037101777133376035	0.1963467010259885
PCNX4-DT	NEC-specific change	0.07773836	0.04589584	0.057273515	0.08798692454372083	0.035140186915887855	0.08214920071047971	-5.2906156	-0.9063957	1.2605169641038495e-07	1.0289871197053453e-06	-2.7545373	-0.55245215	0.005899790625998734	0.043756930232239775
RBFA	NEC-specific change	0.056557152	0.03721447	0.07983687	0.10378643421411031	0.03289719626168226	0.1305506216696275	-5.2909756	-0.8648701	1.26061381497435e-07	1.0289871197053453e-06	-7.056166	-1.275599	1.992928759509736e-12	5.705564064115528e-11
ENSG00000285728	Normal developmental change retained	0.02476401	0.010943945	0.014354649	0.04412966494143277	0.009719626168224298	0.032415630550621716	-5.293457	-1.4368247	1.240694100888689e-07	1.0132369834827665e-06	-1.8705086	-0.6648255	0.06147359343639824	0.2863632153401302
GNAI1	Normal developmental change retained	0.096836835	0.0711845	0.056674793	0.14873331517297816	0.06205607476635497	0.09591474245115482	-5.2950463	-0.68131685	1.233560129658502e-07	1.0075798590088852e-06	0.7066244	0.11891055	0.47983349726366087	0.8174829152583878
PLPP5	Normal developmental change retained	0.13738218	0.11244473	0.10074676	0.21383819122855194	0.08822429906542069	0.1722912966252217	-5.2975698	-0.5697888	1.219106231123317e-07	9.96107973879921e-07	-0.9658218	-0.12499463	0.3341809050104717	0.6507226020602022
RPS12	Normal developmental change retained	0.04348658	0.024585908	0.029653199	0.0754562789430671	0.025420560747663565	0.05284191829484898	-5.298607	-0.9899469	1.20713341284434e-07	9.864907356719866e-07	-1.54251	-0.37659454	0.12301597145556449	0.453457859203927
ENSG00000287811	Normal developmental change retained	0.012775653	0.0040594316	0.0031391485	0.028602560610187934	0.0033644859813084117	0.007104795737122555	-5.300998	-1.9932191	1.1906317099902306e-07	9.73168563496211e-07	0.12798455	0.08698694	0.8981665238401806	1.0
CEP44	NEC-specific change	0.13408986	0.10626159	0.13060328	0.20212476164533155	0.08822429906542069	0.19671403197158	-5.3026295	-0.58084625	1.184808348413961e-07	9.685713773890058e-07	-4.20877	-0.5255599	2.6142473723065263e-05	0.00032643235522200826
MSLN	Normal developmental change retained	0.02022837	0.006166587	0.0025913601	0.027240533914464703	0.004485981308411216	0.0044404973357015974	-5.3033695	-1.920484	1.1763780557792497e-07	9.61841144397883e-07	1.361994	0.9572151	0.17327075838690634	0.5423537338941744
ENSG00000176593	Incomplete developmental change	0.10830044	0.08011419	0.049342882	0.1642604195042238	0.0691588785046728	0.09280639431616367	-5.304514	-0.64807534	1.1715463062280105e-07	9.582123281943509e-07	2.7916355	0.46474633	0.005265283168617803	0.03972250344621995
MORF4L2	Incomplete developmental change	0.30417985	0.27629983	0.19696347	0.41078725143012484	0.21719626168224465	0.2881882770870311	-5.3051124	-0.3770065	1.1718932364683148e-07	9.583351272801678e-07	3.1441212	0.2795079	0.0016759160610570194	0.014442357165343256
RNGTT	NEC-specific change	0.54939145	0.5232568	0.5286852	0.5554344865159246	0.3476635514018724	0.5253108348134917	-5.307962	-0.29993924	1.1546661958331073e-07	9.447233602936939e-07	-3.2565413	-0.20948403	0.0011354284546384195	0.01013250776690155
HOMER2	Normal developmental change retained	0.06919788	0.04142879	0.04240385	0.10296921819667637	0.03925233644859811	0.07548845470692724	-5.309694	-0.84219074	1.1363213977445029e-07	9.301828782545269e-07	-1.2197297	-0.23528844	0.22262591089615688	0.6239675746084057
SYNJ2BP	NEC-specific change	0.120296106	0.09964167	0.11233807	0.21383819122855194	0.08672897196261693	0.18872113676731728	-5.310573	-0.5678126	1.1367205211192925e-07	9.30353209033064e-07	-3.356891	-0.420566	0.0007942470607081369	0.007368688009595132
ENSG00000256594	NEC-specific change	0.008794606	0.001175073	0.004381385	0.015527104331244912	0.0011214953271028037	0.009325044404973355	-5.3143253	-3.1262348	1.1148046617713215e-07	9.128763648720332e-07	-2.8300633	-2.2059858	0.004679113669065049	0.035782581258814346
SLC10A7	Normal developmental change retained	0.29812226	0.26035	0.26690373	0.35957504767093396	0.20112149532710427	0.3317051509769059	-5.3147745	-0.3994072	1.1099526026675057e-07	9.090560350605818e-07	-2.5470607	-0.22090422	0.010893715098203643	0.07363994140093295
DLX4	Normal developmental change retained	0.015865013	0.0047808727	0.0013372476	0.027785344592753995	0.004112149532710281	0.0044404973357015974	-5.317225	-1.9561185	1.0903340301370184e-07	8.937398855346327e-07	1.815091	1.4326652	0.06959392821043493	0.31212793479386264
TIAL1	NEC-specific change	0.33922553	0.30822283	0.36051142	0.42359030236992257	0.22878504672897376	0.4365008880994615	-5.3181067	-0.37209672	1.091261040725664e-07	8.941987238980042e-07	-6.1418924	-0.46818408	8.798627358968853e-10	1.9791018712566524e-08
RNF115	Normal developmental change retained	0.41458195	0.38354316	0.33095875	0.4636338872241835	0.2684112149532733	0.3978685612788584	-5.3182592	-0.34416288	1.0906366422294114e-07	8.938374823845149e-07	0.22935212	0.017572721	0.8186047859319711	1.0
ZNF280B	Normal developmental change retained	0.01627676	0.005340514	0.005109457	0.03023699264505581	0.005981308411214955	0.013765541740674951	-5.31829	-1.7650714	1.0838255810774093e-07	8.88554514264439e-07	-0.46167472	-0.21805578	0.6443351380358903	0.96846412741773
ENSG00000283108	Normal developmental change retained	0.020240124	0.008031007	0.007015882	0.03977117951511843	0.008598130841121496	0.011101243339253993	-5.319655	-1.5265241	1.0752304935333545e-07	8.816564164688887e-07	0.30001244	0.14477082	0.7641803673219814	1.0
SATB1-AS1	Normal developmental change retained	0.0395729	0.021587864	0.028178781	0.07028057749931882	0.02242990654205608	0.053730017761989296	-5.3200192	-1.075482	1.0736805181875781e-07	8.805337466267881e-07	-2.4392965	-0.6076049	0.014752117569552492	0.09452613439500884
GNG5	NEC-specific change	0.06141864	0.041823614	0.059786864	0.11468264777989616	0.038504672897196245	0.11056838365897026	-5.3209596	-0.82180333	1.0707532520837687e-07	8.782809814717091e-07	-4.468277	-0.78536546	8.068099514082778e-06	0.000108776387081064
ENSG00000285877	Normal developmental change retained	0.045805793	0.0256319	0.018313296	0.0754562789430671	0.024299065420560758	0.032415630550621716	-5.321045	-1.0021622	1.0678380635237968e-07	8.760373655236162e-07	1.1767918	0.3226249	0.23933603508009185	0.6290090984637076
TAF4B	Normal developmental change retained	0.057684883	0.035272334	0.028409418	0.0931626259874691	0.03626168224299065	0.06172291296625214	-5.321223	-0.87017477	1.0671825197291887e-07	8.756470824898405e-07	0.34973764	0.07391015	0.7265507029061802	1.0
ZBTB20-AS5	Normal developmental change retained	0.027283536	0.013494987	0.0198046	0.054753473168073975	0.014205607476635504	0.03419182948490235	-5.322014	-1.256446	1.062002001760655e-07	8.715431998945126e-07	-2.2467117	-0.7097569	0.024705769367456297	0.14336529512111376
FRMD4A	Normal developmental change retained	0.26637712	0.23459777	0.20949599	0.3584854263143554	0.18018691588785168	0.31305506216695955	-5.3242683	-0.4163975	1.0544363071919848e-07	8.654801835097804e-07	-1.0885857	-0.09841411	0.27639001426099297	0.6290090984637076
CFAP74	Normal developmental change retained	0.023434171	0.010012832	0.009902168	0.04358485426314348	0.010467289719626165	0.01909413854351688	-5.3242965	-1.4167277	1.0482715910574753e-07	8.607141811771286e-07	-0.4957297	-0.18909262	0.6201072616935748	0.9488537419959563
RAPGEF4-AS1	Normal developmental change retained	0.009667249	0.0016338885	0.0039892886	0.018251157722691376	0.0018691588785046728	0.007992895204262876	-5.3256044	-2.6346111	1.0470553906904355e-07	8.600017442375246e-07	-1.7580256	-1.3170698	0.07882234753586116	0.34047282954597896
ENSG00000289448	Normal developmental change retained	0.008124826	0.00047848647	0.00066542206	0.01307545627894308	0.0007476635514018691	0.002220248667850799	-5.3272	-3.9983068	1.0494183304878417e-07	8.615066395498469e-07	-0.5863267	-0.68797666	0.5576829449723046	0.8942391851913497
SUGT1P3-1	Normal developmental change retained	0.23104487	0.20833361	0.19637635	0.33751021520021873	0.1622429906542066	0.2593250444049713	-5.3295984	-0.43158314	1.0253403582427159e-07	8.425923855164323e-07	-0.9754401	-0.096833974	0.32938997049678687	0.6442538671079013
ENSG00000250049	NEC-specific change	0.045790855	0.024146862	0.0392618	0.0713701988558974	0.024672897196261694	0.07149200710479575	-5.3306117	-1.0450852	1.0128328289205332e-07	8.324545671353945e-07	-4.0962567	-0.90622705	4.271650083742902e-05	0.0005113589375076496
FMNL2	Incomplete developmental change	0.9450728	0.91388905	0.5446374	0.6614001634431866	0.45345794392523814	0.4773534635879154	-5.332254	-0.27081203	1.0107963069194588e-07	8.310612621030526e-07	9.233534	0.58607626	3.827146464793737e-20	1.923368199613265e-18
NAA38	Normal developmental change retained	0.09457827	0.068024136	0.065509684	0.1498229365295568	0.061682242990654036	0.11811722912966306	-5.332378	-0.6850225	1.005615373026106e-07	8.269411927663848e-07	-1.229868	-0.19109285	0.21880525642884607	0.6176721501366503
NUP155	Normal developmental change retained	0.103206754	0.07985293	0.086605564	0.1724325796785636	0.06616822429906528	0.14431616341030218	-5.3337264	-0.65095985	9.998912287746376e-08	8.223729616427513e-07	-2.5874133	-0.3763355	0.009698451952197155	0.06678382539141645
FZD3	Normal developmental change retained	0.03749021	0.02005861	0.01913984	0.06646690275129377	0.019439252336448595	0.039076376554174085	-5.334961	-1.0990165	9.893795939808629e-08	8.140024914289587e-07	-0.51028645	-0.14175776	0.6098736433713174	0.9403079526641259
PCAT14	Normal developmental change retained	0.006943571	0.0005084417	0.002216951	0.013620266957232376	0.00037383177570093456	0.0044404973357015974	-5.3385077	-4.0174503	9.817069562171674e-08	8.079629094788511e-07	-2.0255408	-2.4162464	0.0428885280398914	0.2193892372359907
ENSG00000262445	NEC-specific change	0.052591693	0.03324796	0.0407507	0.09098338327431194	0.026168224299065436	0.07548845470692724	-5.338856	-0.9659569	9.698854842439839e-08	7.985035217533986e-07	-2.8501298	-0.6174831	0.0043884935642995275	0.0339223586657553
NOL11	Normal developmental change retained	0.080732435	0.05522961	0.060814377	0.1307545627894306	0.04971962616822421	0.1074600355239791	-5.3394713	-0.7483985	9.66811768429066e-08	7.961075329549993e-07	-2.169195	-0.36410886	0.030115871714961336	0.16726536505191458
PRR15-DT	NEC-specific change	0.15933344	0.124092236	0.19774766	0.22146554072460242	0.11065420560747703	0.2735346358792161	-5.3419943	-0.53091717	9.54490678196907e-08	7.864938586604564e-07	-8.035094	-0.8515053	1.1787768541930647e-15	4.35539265899043e-14
MRNIP	Normal developmental change retained	0.14921144	0.12007154	0.10992968	0.2304549169163762	0.10056074766355168	0.1785079928952038	-5.3428564	-0.5450186	9.511160324244258e-08	7.839199134602917e-07	-0.829464	-0.10224101	0.40688210518117796	0.7385145269516586
PJA2	Normal developmental change retained	0.33455268	0.30546507	0.2961647	0.42440751838735646	0.23065420560747846	0.39476021314386733	-5.343238	-0.36961922	9.512059568435795e-08	7.839199134602917e-07	-2.5402558	-0.19934931	0.01110760771512522	0.07484686322279893
RBBP4	NEC-specific change	0.2534309	0.22963254	0.24775125	0.3658403704712605	0.18018691588785168	0.3396980461811686	-5.3467765	-0.41419792	9.331592542580044e-08	7.698287203770337e-07	-3.8542492	-0.34142125	0.0001175676967133058	0.0013045562688684573
TCF20	Incomplete developmental change	0.8700003	0.83532757	0.6440778	0.6962680468536996	0.4829906542056123	0.6043516873889786	-5.3475323	-0.2537756	9.299630795937334e-08	7.673219595061949e-07	3.535627	0.19665916	0.0004105745587691355	0.004091929462508422
ENSG00000214955	Normal developmental change retained	0.04956472	0.025247075	0.031217413	0.07055298283846347	0.027289719626168243	0.06083481349911182	-5.348144	-1.0281088	9.197045733675445e-08	7.591148019297065e-07	-2.147279	-0.48648763	0.031820819805317306	0.17446636825932696
KDM5B	Normal developmental change retained	0.31803083	0.28665143	0.24039093	0.41514573685643896	0.22317757009345968	0.3241563055062133	-5.349052	-0.37454596	9.209944758176805e-08	7.600506521499645e-07	0.8502387	0.07224264	0.3952337685902515	0.7260588503077471
ABAT	NEC-specific change	0.3964828	0.365819	0.40135658	0.42250068101334404	0.24224299065420757	0.4249555950266376	-5.352751	-0.36954013	9.022380295345191e-08	7.452033168635009e-07	-5.0829487	-0.3886658	3.854391887958939e-07	6.31140471283875e-06
IVD	Normal developmental change retained	0.076965794	0.052747697	0.042424716	0.12748569871969467	0.04785046728971955	0.0848134991119007	-5.353207	-0.7624657	8.966755514173706e-08	7.408602986583494e-07	0.33078867	0.060719103	0.7408183305300241	1.0
UBQLN1	NEC-specific change	0.27326205	0.24343245	0.25612938	0.38136747480250455	0.1985046728971977	0.3343694493783268	-5.3534627	-0.39810976	8.989246765574015e-08	7.425926021881651e-07	-2.929983	-0.2543518	0.00340545090590382	0.027053613085759255
SMARCE1	NEC-specific change	0.16170377	0.13099553	0.16864821	0.24652683192591116	0.11588785046729018	0.2602131438721116	-5.3586383	-0.5128369	8.719894593594439e-08	7.207084638813e-07	-5.332822	-0.5656467	1.0111063335943131e-07	1.787903276447925e-06
LINC00907	NEC-specific change	0.104927085	0.07007689	0.094002366	0.13947153364205972	0.06392523364485965	0.14342806394316188	-5.359206	-0.6917441	8.664702453007842e-08	7.162683416339771e-07	-3.884955	-0.569247	0.00010375263946039366	0.001162306426602772
CDNF	NEC-specific change	0.036897596	0.018329661	0.026482772	0.06101879596840084	0.018691588785046724	0.05062166962699819	-5.3602977	-1.1450293	8.602947279734392e-08	7.112840859567155e-07	-2.7081249	-0.70487726	0.006791104448437372	0.049338088084440276
LINC02663	Normal developmental change retained	0.026777118	0.011450579	0.005451018	0.046853718332879234	0.011214953271028033	0.010213143872113674	-5.362462	-1.3846548	8.499576774785785e-08	7.028568344006081e-07	1.9600325	0.88375664	0.05005337276150748	0.2463115548443706
LIX1-AS1	NEC-specific change	0.106166005	0.071228996	0.10526678	0.13266140016344322	0.059439252336448443	0.1478685612788634	-5.3634663	-0.71921366	8.465136071957434e-08	7.001277113318328e-07	-5.238191	-0.7706013	1.6933534733091226e-07	2.9077195854445575e-06
ETV1	Normal developmental change retained	0.03602079	0.019329049	0.014411116	0.06156360664669013	0.01570093457943924	0.03507992895204266	-5.3658214	-1.1843985	8.35162586956601e-08	6.910917189398905e-07	0.08263422	0.024843115	0.9341459178321936	1.0
SIRT1	NEC-specific change	0.13340753	0.103382766	0.116690606	0.19803868155816165	0.08411214953271036	0.19271758436944864	-5.3662333	-0.5957407	8.356778951349056e-08	6.914006479320359e-07	-3.413686	-0.43081722	0.0006461012228676693	0.006121369134476607
ENSG00000233420	NEC-specific change	0.060932048	0.033490892	0.04814596	0.07845273767365821	0.026168224299065436	0.07948490230905872	-5.3681364	-1.0081289	8.240843627383238e-08	6.821563878400628e-07	-3.805724	-0.7989051	0.00014317640955711943	0.0015628409129489695
ERVK13-1	NEC-specific change	0.14137384	0.11720934	0.12791382	0.23372378098611213	0.09869158878504698	0.21980461811722785	-5.369931	-0.5450208	8.20308856649211e-08	6.792620421884591e-07	-3.5110562	-0.40510118	0.00045033318198371653	0.004442034696423542
CCDC66	Normal developmental change retained	0.24043933	0.20390192	0.17340341	0.31326614001634645	0.16000000000000097	0.2455595026642966	-5.370359	-0.44796872	8.177368025052484e-08	6.773625924204896e-07	0.3823909	0.038700916	0.7021879627851482	1.0
MIR3936HG	NEC-specific change	0.73709106	0.7021386	0.7050434	0.6368836829201697	0.42504672897196677	0.611456483126101	-5.370369	-0.27603972	8.197106890218965e-08	6.788821621426584e-07	-3.461075	-0.19981307	0.0005425943191676045	0.005255222385605411
DLGAP1-AS3	Normal developmental change retained	0.018766424	0.006394889	0.0053851847	0.032961046036502274	0.005233644859813085	0.008880994671403195	-5.374851	-1.8209134	7.939459176402171e-08	6.578795013994094e-07	0.17580482	0.103588015	0.8604545057512831	1.0
UBE2Q2P13	Normal developmental change retained	0.0076068416	0.0010664323	0.0017996643	0.015254698992100264	0.0018691588785046728	0.005328596802841917	-5.379396	-2.8367503	7.813924666075608e-08	6.476978781081702e-07	-1.1161581	-0.8645153	0.26441351041375843	0.6290090984637076
PPP1R2	Normal developmental change retained	0.10342244	0.076846406	0.076743305	0.17052574230455098	0.07065420560747655	0.13010657193605735	-5.3800974	-0.64321715	7.738254404053472e-08	6.41534751393592e-07	-1.3555844	-0.19835426	0.17529368283359098	0.5452511348128649
WEE2-AS1	Normal developmental change retained	0.024560703	0.0091460915	0.012792158	0.03813674748025055	0.00897196261682243	0.026642984014209625	-5.380316	-1.534524	7.704040519409063e-08	6.389158126944526e-07	-1.7969735	-0.66185755	0.07240364495636553	0.32082918126342935
MEI4	Normal developmental change retained	0.040036608	0.021033363	0.020839693	0.06619449741214913	0.02317757009345795	0.03774422735346361	-5.3803353	-1.0697004	7.703148679584971e-08	6.389158126944526e-07	-0.45786586	-0.1234058	0.6470691290729595	0.9707930758062474
ENSG00000289997	Incomplete developmental change	0.03682672	0.017635398	0.0063712755	0.055570689185507914	0.017196261682242982	0.013765541740674951	-5.382739	-1.222586	7.599659549379103e-08	6.304739705888647e-07	3.015817	1.1932126	0.002578571369838238	0.021143503715841477
ENSG00000249604	NEC-specific change	0.016382402	0.0047930856	0.020940598	0.03187142467992369	0.00560747663551402	0.040852575488454716	-5.38337	-1.869784	7.581005450530088e-08	6.290335720393836e-07	-6.0590706	-2.2918375	1.5222959087984866e-09	3.316902289336407e-08
ENSG00000267174	Normal developmental change retained	0.022328774	0.00965626	0.007714834	0.043857259602288125	0.00897196261682243	0.018206039076376558	-5.385354	-1.4863632	7.491359605732486e-08	6.218071076869961e-07	-0.044927683	-0.018311916	0.9641668248040791	1.0
FLJ46284	NEC-specific change	0.043319892	0.025081621	0.03468839	0.07681830563879033	0.022803738317757016	0.055950266429840086	-5.3854337	-1.046993	7.496508589960356e-08	6.221284514551626e-07	-2.8194945	-0.6850427	0.004830086127792084	0.03679266920869997
UBE2G1	NEC-specific change	0.36217424	0.32503006	0.36661682	0.4287660038136706	0.24747663551402072	0.4285079928951988	-5.387143	-0.36222658	7.461838185974966e-08	6.195679385858634e-07	-5.0515532	-0.3774824	4.5416104664402257e-07	7.352637848893155e-06
MMP24OS	NEC-specific change	0.4583196	0.42283466	0.47320765	0.46799237265049765	0.2777570093457968	0.48623445825931844	-5.3882456	-0.3470738	7.418533044109783e-08	6.161823676992294e-07	-5.6321645	-0.39798263	1.8788290951746686e-08	3.6293224623885766e-07
NBN	Normal developmental change retained	0.124332495	0.09689447	0.100386366	0.18850449468809855	0.0844859813084113	0.16429840142095897	-5.3919706	-0.60439676	7.250277173688623e-08	6.025153546148269e-07	-2.2167904	-0.29393327	0.0266830149449799	0.1524233972774934
DCAF4	Normal developmental change retained	0.057884656	0.036123514	0.041091233	0.09615908471806021	0.029906542056074792	0.0772646536412079	-5.3934298	-0.9165097	7.175548308569049e-08	5.964069833259865e-07	-2.07919	-0.43411854	0.03765187253313691	0.19863188047001423
ENSG00000271204	Normal developmental change retained	0.019401938	0.008470125	0.01210797	0.04358485426314348	0.010467289719626165	0.02175843694493785	-5.3971195	-1.418747	7.018753422174445e-08	5.834743157272979e-07	-1.6271302	-0.61902505	0.10377838992710305	0.4043771432170134
LUZP2	Normal developmental change retained	0.076951124	0.05000306	0.052921545	0.12094797058022302	0.04710280373831768	0.09857904085257581	-5.400854	-0.7959935	6.884796857864332e-08	5.726316607758791e-07	-1.8299365	-0.32130376	0.06731998083920152	0.3051613540824198
HERC2P3-1	NEC-specific change	0.05981113	0.032084335	0.059661545	0.07845273767365821	0.02915887850467292	0.10701598579040894	-5.4017067	-0.9880383	6.84234995388586e-08	5.692956741061569e-07	-5.871008	-1.1219062	4.646645412245278e-09	9.555841988408807e-08
STON2	Normal developmental change retained	0.14067967	0.112759605	0.08351013	0.20539362571506747	0.08822429906542069	0.14342806394316188	-5.402706	-0.5914412	6.83494865487818e-08	5.68777049889367e-07	0.93945104	0.12959115	0.34754606993635095	0.6679611063919969
PAIP1	Normal developmental change retained	0.11684822	0.0935755	0.07887352	0.1991283029147403	0.07700934579439252	0.13809946714032006	-5.4031205	-0.61880386	6.823878547532305e-08	5.679528926811284e-07	-0.26528388	-0.037985004	0.7908019402212154	1.0
KATNBL1	NEC-specific change	0.30727354	0.2809962	0.29503703	0.4129664941432819	0.22355140186916062	0.38454706927175386	-5.4038916	-0.3774048	6.808473657041611e-08	5.667676070950639e-07	-3.5802245	-0.2860104	0.0003466152621699005	0.003502691437466241
CARF	NEC-specific change	0.14901133	0.11901567	0.13469343	0.22718605284664029	0.09869158878504698	0.21403197158081588	-5.4050364	-0.5491758	6.747356044110726e-08	5.618719983517513e-07	-3.5007925	-0.40722868	0.0004680139258709799	0.0046071037319718984
ROBO1	Normal developmental change retained	0.16785187	0.12981045	0.12378264	0.24652683192591116	0.11850467289719675	0.21047957371225468	-5.4057856	-0.52069086	6.710935078125333e-08	5.589346954584359e-07	-1.2649431	-0.14176431	0.20595154714691793	0.5961699894343571
DMAC2L	NEC-specific change	0.06988588	0.046354093	0.06229495	0.12394442931081413	0.04598130841121489	0.11056838365897026	-5.4060493	-0.78363395	6.693312642434239e-08	5.576577229448461e-07	-3.705367	-0.6255092	0.0002134793188889841	0.0022492461859056137
ENSG00000286786	NEC-specific change	0.014646285	0.0050185625	0.010910534	0.03159901934077904	0.00560747663551402	0.021314387211367688	-5.4086814	-1.7864813	6.581569383219377e-08	5.486293492365924e-07	-3.1048567	-1.3349313	0.001916341845582951	0.016306485269299065
TRIM4	Normal developmental change retained	0.271812	0.23698086	0.22278349	0.3492236447834379	0.18392523364486107	0.3228241563055029	-5.4089026	-0.42219973	6.610033033871855e-08	5.509077334990443e-07	-1.8252841	-0.16297835	0.06801872451305571	0.30735602174415766
TMEM169	Normal developmental change retained	0.035443634	0.019877914	0.013998214	0.06047398529011155	0.01570093457943924	0.02175843694493785	-5.409123	-1.225899	6.57272613811246e-08	5.479859912237641e-07	0.62661964	0.22296159	0.5309379084698282	0.8682136860467162
ENSG00000267199	Normal developmental change retained	0.010547903	0.0018970756	0.0056937663	0.020702805774993192	0.0022429906542056075	0.012877442273534632	-5.410699	-2.545776	6.544964672779374e-08	5.457648795120034e-07	-2.482368	-1.6289809	0.013095645750441996	0.08559008948530726
NSL1	Normal developmental change retained	0.19448443	0.1600606	0.13282028	0.2751293925360979	0.13570093457943994	0.21403197158081588	-5.413206	-0.48309708	6.448395207575228e-08	5.378964539542625e-07	0.4057067	0.043719377	0.6849758120969376	1.0
MKLN1-AS	NEC-specific change	0.056447856	0.034640666	0.043445345	0.09779351675292809	0.033271028037383195	0.08703374777975152	-5.415178	-0.8993123	6.357081819878894e-08	5.304612242365702e-07	-2.8591542	-0.55867845	0.004265829845866027	0.033079200928978314
ENSG00000287460	NEC-specific change	0.05128044	0.021854326	0.06816383	0.04794333968945782	0.01981308411214953	0.09635879218472498	-5.420769	-1.2384858	6.155036722694057e-08	5.138658980314678e-07	-7.828214	-1.7851921	6.445024647443139e-15	2.2482794432749714e-13
BBS1	Normal developmental change retained	0.14827989	0.11543373	0.08097653	0.2154726232634199	0.09607476635514041	0.14209591474245142	-5.422356	-0.57146984	6.123048851471006e-08	5.112829783417954e-07	1.8954586	0.25422078	0.05809152798884552	0.2747878805246041
ENSG00000285942	Normal developmental change retained	0.06529289	0.045257308	0.04832235	0.12884772541541797	0.04523364485981302	0.0848134991119007	-5.424401	-0.77414083	6.051419651899207e-08	5.055619046289031e-07	-1.4465008	-0.26616606	0.14810097754145857	0.5121225168155896
ATP2B2	Normal developmental change retained	0.033406895	0.01532575	0.021397837	0.054753473168073975	0.01644859813084111	0.040852575488454716	-5.425061	-1.2834975	6.007785728194103e-08	5.02174990373492e-07	-2.5396311	-0.7302077	0.01112862657079444	0.07494701379401848
FAM162A	NEC-specific change	0.123985656	0.09201662	0.11172686	0.18169436120948204	0.08186915887850472	0.17984014209591426	-5.4252424	-0.6161176	6.02021794084711e-08	5.031278072479365e-07	-3.8869865	-0.49905744	0.00010285275656637747	0.0011532865621159223
LEPROTL1	NEC-specific change	0.18465108	0.15391943	0.20024702	0.27703622991011034	0.13644859813084181	0.2735346358792161	-5.4263372	-0.48362175	5.997028666039354e-08	5.014479772987371e-07	-5.2770047	-0.5378469	1.3713929185768816e-07	2.3842946215229197e-06
SLPI	Normal developmental change retained	0.008967839	0.00057272555	0.0	0.013620266957232376	0.0007476635514018691	0.0	-5.4267874	-3.9155512	6.054038224491032e-08	5.056939167345871e-07	1.3652357	18.669048	0.17229383592243389	0.5411044254966261
RAD51C	Normal developmental change retained	0.041699544	0.02387692	0.023433566	0.0754562789430671	0.02317757009345795	0.041296625222024874	-5.4272456	-1.0673828	5.942675960135616e-08	4.970739160197256e-07	-0.75308037	-0.20170814	0.4514376990289414	0.7877367476392989
VILL	Normal developmental change retained	0.7493853	0.7244723	0.60554683	0.6311631707981324	0.4059813084112189	0.5683836589697964	-5.4302506	-0.29098958	5.883727835884017e-08	4.923123335942952e-07	0.0905378	0.005540437	0.9278635528258403	1.0
LRRC37B	Normal developmental change retained	0.1991891	0.1710008	0.16361122	0.29310814491964365	0.1371962616822437	0.2482238010657175	-5.4307528	-0.47435457	5.856235685195497e-08	4.900961770023205e-07	-1.6385111	-0.1691667	0.10137900469592578	0.3988336441062648
BEND5	Normal developmental change retained	0.012830839	0.0028940341	0.0062618516	0.022882048488150362	0.0033644859813084117	0.01598579040852575	-5.4316764	-2.2630627	5.810025689846062e-08	4.863125318737084e-07	-2.577425	-1.3498127	0.00998647330402521	0.06846702477254958
GTF2IRD2	NEC-specific change	0.07616885	0.054189004	0.06450976	0.1389267229637704	0.04598130841121489	0.11900532859680339	-5.4327626	-0.7687371	5.7776349410030104e-08	4.836844874625488e-07	-3.0549822	-0.5133389	0.002262890713079103	0.01884697313930668
KRBOX4	Normal developmental change retained	0.09293467	0.06760142	0.053931557	0.15527104331245	0.06093457943925217	0.091030195381883	-5.434023	-0.69293624	5.734495885538933e-08	4.802381438245485e-07	0.8852615	0.15159522	0.37605891011710446	0.7034925017241377
CLCN4	Normal developmental change retained	0.02195253	0.008297988	0.00510254	0.036502315445382676	0.005981308411214955	0.011989342806394312	-5.437493	-1.699243	5.605244916116072e-08	4.6973707954744535e-07	0.6584768	0.34174502	0.5102648795106322	0.8477994457828332
CDC40	NEC-specific change	0.16651227	0.137111	0.15890564	0.24843366929992378	0.11102803738317797	0.243783303730016	-5.43782	-0.53039765	5.624389634851175e-08	4.7117929887834596e-07	-4.1904626	-0.4615522	2.8329899165228337e-05	0.000350993560203391
ENSG00000286153	Normal developmental change retained	0.02577999	0.009720378	0.010435301	0.03759193680196126	0.010467289719626165	0.021314387211367688	-5.438691	-1.5205781	5.5697877950817794e-08	4.670067597191675e-07	-0.73533475	-0.28075618	0.4621708174323951	0.7987647537822613
U2AF1	Normal developmental change retained	0.031986266	0.017450158	0.019029228	0.06810133478616165	0.016074766355140175	0.04440497335701598	-5.4388533	-1.1832461	5.572004891591113e-08	4.6711222966208303e-07	-1.653871	-0.46286982	0.09821744399441036	0.39067165626397093
ZNF827	Normal developmental change retained	1.2894964	1.2594671	1.186818	0.7730863524924859	0.5876635514018752	0.7628774422735225	-5.4394293	-0.23193331	5.59449184581792e-08	4.6891663323174023e-07	-2.5666823	-0.12092019	0.01029701759574346	0.07025979583543715
ZNF567-DT	Normal developmental change retained	0.0300477	0.014193911	0.012685998	0.05448106782892933	0.012710280373831769	0.024422735346358818	-5.4398527	-1.3101746	5.5333222860524456e-08	4.640291522062717e-07	-0.26654258	-0.09142748	0.7898325531657633	1.0
ENSG00000265980	Normal developmental change retained	0.03033595	0.010603074	0.006499618	0.03459547807137015	0.011214953271028033	0.011989342806394312	-5.440167	-1.5407152	5.5285341996780294e-08	4.6370747236638077e-07	1.132772	0.48161936	0.2573674589635536	0.6290090984637076
ENSG00000239920	Normal developmental change retained	0.07450457	0.04685799	0.046325363	0.10814491964042465	0.0426168224299065	0.08214920071047971	-5.442987	-0.8222627	5.4427632491201306e-08	4.5667071796287405e-07	-1.017516	-0.18999828	0.3089580805258993	0.6290090984637076
HSPB11	NEC-specific change	0.09510533	0.06845139	0.08862356	0.15527104331245	0.06018691588785031	0.1567495559502664	-5.444518	-0.68911093	5.407691840557904e-08	4.53806267881249e-07	-4.286477	-0.6117984	1.8506245350389496e-05	0.00023703764757318982
CHKB-DT	Normal developmental change retained	0.03483339	0.016948583	0.021219982	0.05883955325524367	0.014205607476635504	0.043072824156305506	-5.444984	-1.2899832	5.377139223772807e-08	4.5132010672059317e-07	-2.0994816	-0.62752175	0.035825921295896034	0.19115270245070068
ZNF98	Normal developmental change retained	0.025674729	0.009874233	0.012947886	0.043040043584854186	0.011588785046728967	0.02486678507992898	-5.445676	-1.4505495	5.356245370529509e-08	4.4972144319663105e-07	-1.519618	-0.5314441	0.12867389361595502	0.4663016275717947
LINC02516	Normal developmental change retained	0.013960255	0.0029675623	0.007627851	0.021247616453282485	0.004112149532710281	0.012433392539964472	-5.447178	-2.2408965	5.3383956760123253e-08	4.4830003902474257e-07	-2.563498	-1.406202	0.01040113640767951	0.07087093056963437
DYNC2LI1	Normal developmental change retained	0.11722291	0.08947583	0.07954381	0.17760828112231214	0.07663551401869158	0.1296625222024872	-5.447289	-0.6318262	5.3275774355847085e-08	4.474687236255677e-07	-0.34805524	-0.050658487	0.7278135744417468	1.0
LIMD1	NEC-specific change	0.23007523	0.19282164	0.22200328	0.3129937346772018	0.15850467289719722	0.3081705150976879	-5.44757	-0.45408326	5.325612453855884e-08	4.473808440191027e-07	-4.4380927	-0.41397005	9.275856462129357e-06	0.0001239614868256793
EIF3B	Normal developmental change retained	0.164149	0.13651805	0.12517585	0.25115772269137027	0.1102803738317761	0.20159857904085166	-5.448522	-0.5320742	5.3001991443742146e-08	4.4539965130756773e-07	-0.988743	-0.116815686	0.3228374810883231	0.6361647575785684
PPP4R3B	NEC-specific change	0.5406757	0.5235847	0.5230242	0.5753200762734828	0.3457943925233677	0.5430728241562978	-5.449358	-0.30395335	5.29481267992675e-08	4.4502379683650825e-07	-3.485867	-0.22057956	0.0004948235375987452	0.004842627940913122
SEC63	NEC-specific change	0.57841915	0.54708296	0.61918133	0.5720512122037472	0.35214953271028365	0.5959147424511457	-5.4494333	-0.30703086	5.28546929239356e-08	4.443151797013319e-07	-6.8501062	-0.41740763	8.286113102320035e-12	2.2593344672832085e-10
TOR1AIP2	NEC-specific change	0.46756917	0.431576	0.5115085	0.5006810133478535	0.3028037383177597	0.514209591474238	-5.450055	-0.3322438	5.2626258482719485e-08	4.424712595979754e-07	-6.432523	-0.43422008	1.3752042001547124e-10	3.338469299059531e-09
ENSG00000285953	NEC-specific change	0.10838938	0.07969006	0.0919313	0.17025333696540632	0.06878504672897186	0.1576376554174067	-5.4502172	-0.6587776	5.2382004560052e-08	4.4049367260670215e-07	-3.1032298	-0.43471166	0.0019251506419022506	0.016372858183610863
PSMG1	NEC-specific change	0.029488381	0.014939725	0.02970011	0.059929174611822254	0.014579439252336438	0.051953818827708664	-5.453086	-1.2366022	5.141530468708033e-08	4.325885465880162e-07	-4.265264	-1.177676	2.03969797906535e-05	0.00025968421486150173
RAD51-AS1	Normal developmental change retained	0.10547328	0.0808802	0.06618599	0.1860528466357966	0.07364485981308407	0.12433392539964537	-5.454643	-0.63545954	5.11672021971525e-08	4.305754989799434e-07	0.35855848	0.053454984	0.7199408668538114	1.0
ENSG00000287806	Normal developmental change retained	0.006807176	0.0	0.001264775	0.010078997548351952	0.0	0.002664298401420959	-5.4562206	-22.217716	5.1853950923799013e-08	4.361284459563324e-07	-2.1207495	-19.893175	0.03405194658806389	0.18363916887547457
DCTD	Normal developmental change retained	0.084796175	0.05901211	0.050833758	0.13783710160719176	0.0519626168224298	0.093694493783304	-5.4566536	-0.74292225	5.050422529157774e-08	4.2514343357809037e-07	0.031128451	0.0054670544	0.9751683636029704	1.0
MTHFD1	Normal developmental change retained	0.068617284	0.046623617	0.052623373	0.12230999727594626	0.04336448598130836	0.09547069271758465	-5.45939	-0.796096	4.97382850256439e-08	4.189130066030451e-07	-1.8732888	-0.3438829	0.061088395666190475	0.2849504494398605
ENSG00000291243	Normal developmental change retained	0.008899303	0.001682421	0.0018880982	0.019613184418414607	0.0018691588785046728	0.003996447602131438	-5.459835	-2.638755	4.964038071544711e-08	4.1816074382993313e-07	-0.4202736	-0.37236258	0.6743040637219644	0.992451999127519
KANSL3	NEC-specific change	0.3105854	0.2751267	0.33039534	0.3909016616725667	0.208971962616824	0.41740674955594503	-5.4606233	-0.39748734	4.956394889412797e-08	4.1758913204952315e-07	-6.307365	-0.49895668	3.088567078006924e-10	7.245040441463448e-09
LMF1	Normal developmental change retained	0.41300258	0.37340024	0.3417481	0.44347589212748073	0.24336448598131039	0.4111900532859629	-5.461441	-0.37531424	4.9339514422894845e-08	4.157701459363442e-07	-1.7161841	-0.13373004	0.08619128641034127	0.3613636100549601
ZFAND1	NEC-specific change	0.114254385	0.089568704	0.10489787	0.19994551893217427	0.07925233644859815	0.18428063943161577	-5.465397	-0.6098103	4.8195965179268775e-08	4.0627438329583363e-07	-3.8444793	-0.4900764	0.0001223416326774656	0.0013546595789284265
ENSG00000240093	NEC-specific change	0.060524337	0.034883965	0.044603895	0.08417324979569578	0.0257943925233645	0.07282415630550625	-5.46695	-1.0194669	4.7570962941200046e-08	4.0121419350719776e-07	-3.0079181	-0.6592051	0.0026440308376606226	0.02159661417853019
PTGER3	NEC-specific change	0.034780372	0.016143275	0.0317755	0.054753473168073975	0.01644859813084111	0.06172291296625214	-5.468314	-1.237606	4.7167960961035015e-08	3.9795311207215577e-07	-4.4695377	-1.1516712	8.039865496302696e-06	0.00010842574631374929
NIFK-AS1	Normal developmental change retained	0.05952945	0.036684383	0.03464035	0.09970035412694062	0.03476635514018692	0.07149200710479575	-5.46842	-0.8908435	4.7211774546585914e-08	3.982537669963001e-07	-0.8229393	-0.16798729	0.41058238823060944	0.7423401106191855
ENSG00000254180	Normal developmental change retained	0.065361686	0.04194525	0.041299038	0.10705529828384606	0.036635514018691584	0.07770870337477806	-5.468835	-0.8619312	4.712417822463257e-08	3.976526132703443e-07	-1.1725023	-0.23101737	0.2410521682787382	0.6290090984637076
MPZL1	NEC-specific change	0.31214544	0.27630097	0.2947558	0.38817760828112036	0.20934579439252493	0.3641207815275269	-5.4728813	-0.39500377	4.6274596841190974e-08	3.905511814510083e-07	-3.4462037	-0.285165	0.0005732942387878305	0.005513089028532734
PCMT1	NEC-specific change	0.22552298	0.19308476	0.20573884	0.3238899482429871	0.1603738317757019	0.29129662522202215	-5.473999	-0.44538394	4.59649786729041e-08	3.8807256092459843e-07	-3.0064175	-0.28379467	0.0026568518982623963	0.02167951972881739
SCRN2	Normal developmental change retained	0.09826174	0.07287741	0.06859501	0.15581585399073933	0.059439252336448443	0.12033747779751389	-5.474972	-0.7091661	4.560843960646082e-08	3.8512914720919526e-07	-1.1869048	-0.18898067	0.23532243254639254	0.6290090984637076
PRKAR1A	Normal developmental change retained	0.20077448	0.17202303	0.15926829	0.2985562517025363	0.13682242990654275	0.2402309058614548	-5.4768457	-0.4823851	4.525230756541507e-08	3.821881501596571e-07	-1.1964165	-0.12591709	0.2315916932958423	0.6290090984637076
ZBTB47-AS1	Normal developmental change retained	0.09852269	0.073917516	0.071321264	0.17161536366112962	0.06392523364485965	0.12522202486678569	-5.477569	-0.67867124	4.49767467475351e-08	3.799267325431855e-07	-1.2440646	-0.19076262	0.2135350267078018	0.6091815307918297
CRY2	Normal developmental change retained	0.14978248	0.119483575	0.11591801	0.21874148733315582	0.09644859813084135	0.18383658969804562	-5.4784102	-0.57204515	4.4778357914433976e-08	3.783821748598136e-07	-1.4891448	-0.186608	0.1365132768680329	0.48564830015287147
MRPL42	NEC-specific change	0.11046967	0.084573254	0.11430453	0.18959411604467719	0.07551401869158876	0.17628774422735305	-5.4856057	-0.6309255	4.299715254337519e-08	3.635200233606398e-07	-4.6966615	-0.6248103	2.7191000087793584e-06	3.932721479879335e-05
NF1	Normal developmental change retained	1.5546293	1.5285593	1.4173086	0.8376464178697638	0.6725233644859884	0.8139431616340899	-5.4869843	-0.20722847	4.2909608154748796e-08	3.629058870996799e-07	-1.0699147	-0.045648195	0.284710219239854	0.6290090984637076
TMEM252	Normal developmental change retained	0.0077990238	0.0007849956	0.001956924	0.015527104331244912	0.0011214953271028037	0.003552397868561278	-5.487183	-3.3247638	4.298674898584148e-08	3.634951731398695e-07	-1.3214388	-1.3325346	0.18643602434666398	0.5635318424451519
ENSG00000257277	Normal developmental change retained	0.0144680925	0.003399751	0.006615193	0.024244075183873594	0.002990654205607477	0.011989342806394312	-5.4884105	-2.2639632	4.224151584575694e-08	3.573175853146902e-07	-1.9715315	-1.1500207	0.04872645733027748	0.24155045232123112
SLC38A4	Normal developmental change retained	0.026936265	0.011836258	0.008810503	0.04848815036774711	0.0108411214953271	0.016873889875666074	-5.4895263	-1.4274571	4.186665074791125e-08	3.5420815811705734e-07	0.3562634	0.14120243	0.7216588447026898	1.0
PPP2CA	NEC-specific change	0.20436136	0.17104027	0.261353	0.29991827839825946	0.14542056074766435	0.34458259325044027	-5.490571	-0.47056004	4.185306792498782e-08	3.5415477008011415e-07	-8.6142	-0.7960089	9.499924300250742e-18	4.0724235349789673e-16
CCDC34	Normal developmental change retained	0.09085245	0.0626562	0.048280805	0.13020975211114127	0.05121495327102794	0.08925399644760235	-5.4911385	-0.7754496	4.158299263814207e-08	3.51930583158193e-07	0.3404775	0.0611265	0.7335116891611391	1.0
SLC35F5	NEC-specific change	0.4372889	0.41121417	0.47432035	0.5069463361481801	0.29383177570093716	0.5266429840142022	-5.492951	-0.33523685	4.14116812328549e-08	3.5060258217621136e-07	-6.6295333	-0.44163907	3.729530378464216e-11	9.624836797586136e-10
ENSG00000228064	Normal developmental change retained	0.023917638	0.0033515778	0.0007293721	0.01934077907926996	0.002616822429906542	0.002220248667850799	-5.493637	-2.6874344	4.133328093182072e-08	3.4999967219923587e-07	1.6616546	1.7347494	0.09667631980605924	0.3871027316161382
BTD	NEC-specific change	0.21172608	0.17741798	0.28006873	0.27621901389267645	0.1383177570093465	0.33836589698045816	-5.4953046	-0.4899861	4.0731411297853946e-08	3.450832058773297e-07	-9.251966	-0.87497723	3.285186889795318e-20	1.6578448824792996e-18
BORCS5	Normal developmental change retained	0.17032914	0.13930772	0.14070658	0.2514301280305149	0.11813084112149581	0.21003552397868452	-5.495858	-0.52291	4.060685448446964e-08	3.440878022767883e-07	-1.9935129	-0.2253463	0.04626050583481216	0.23251048747483563
HOXD4	Normal developmental change retained	0.016405823	0.0036507791	0.0050705215	0.022882048488150362	0.0033644859813084117	0.005772646536412076	-5.4993944	-2.2518	3.976299704308716e-08	3.3711323642135423e-07	-0.8247776	-0.5409793	0.40954141368366703	0.741122322527878
ZNF470-DT	Normal developmental change retained	0.037618883	0.018357191	0.015458216	0.059929174611822254	0.01906542056074766	0.027087033747779786	-5.500924	-1.1701198	3.9260189731467543e-08	3.3290836140397115e-07	0.40736663	0.12573707	0.6837564265739025	1.0
DPY19L3-DT	Normal developmental change retained	0.01891247	0.0074587134	0.012009343	0.04140561154998631	0.007850467289719628	0.023090586145648333	-5.502117	-1.571911	3.899367613938233e-08	3.307060328519054e-07	-2.201163	-0.8634751	0.027774537510384237	0.1570740248148521
ADAMDEC1	Normal developmental change retained	0.042480037	0.02272297	0.019378483	0.07218741487333134	0.02168224299065421	0.03774422735346361	-5.502841	-1.0826042	3.885655731061081e-08	3.2960052741893836e-07	0.034592263	0.009295571	0.9724062748147051	1.0
ACADM	NEC-specific change	0.219775	0.18520124	0.20858188	0.30972487060746623	0.15177570093458032	0.29840142095914457	-5.5039973	-0.4615388	3.880498792294162e-08	3.2922043586609947e-07	-4.019207	-0.38186708	5.927207878358126e-05	0.0006920239013672597
LINC02877	Normal developmental change retained	0.017719997	0.006514661	0.0060331	0.037319531462816614	0.006728971962616824	0.01465364120781527	-5.5043063	-1.6782987	3.85142139921048e-08	3.268674090253607e-07	-0.34672365	-0.15961705	0.728813805837168	1.0
PDGFA	Normal developmental change retained	0.53420323	0.4845312	0.37530473	0.4960501225823948	0.28523364485981556	0.4111900532859629	-5.5068064	-0.3543199	3.822124997899684e-08	3.2443758610374554e-07	1.8506916	0.14101681	0.06427410682343408	0.29525709405599404
RINL	Normal developmental change retained	0.046157617	0.025244433	0.015998418	0.07436665758648851	0.024672897196261694	0.024422735346358818	-5.508749	-1.0517703	3.7581647105310635e-08	3.1911962523703876e-07	1.8328125	0.5497977	0.06689158691369437	0.30361510853976037
DAB2IP	Normal developmental change retained	0.5413715	0.49776584	0.41266012	0.5257423045491597	0.3241121495327132	0.45515097690940787	-5.508756	-0.32697237	3.782407776047105e-08	3.2112219992667696e-07	0.94096327	0.06531605	0.346769954990236	0.667127692020484
ALDH3B1	Normal developmental change retained	0.06430219	0.039820906	0.049521912	0.10269681285753172	0.03289719626168226	0.07904085257548855	-5.5098743	-0.9139492	3.7386426180468805e-08	3.175172971985472e-07	-2.5335293	-0.5187269	0.011323631258833226	0.07592430057037869
ESCO1	Normal developmental change retained	0.42653888	0.39049032	0.36706945	0.48815036774720044	0.28149532710280617	0.44626998223800485	-5.513437	-0.34661755	3.685469988629469e-08	3.1311063765924263e-07	-1.6990713	-0.122708865	0.08936891237905963	0.36912670351818655
METTL3	NEC-specific change	0.060063437	0.03647944	0.0492921	0.10215200217924243	0.03962616822429904	0.09946714031971614	-5.5138173	-0.8624489	3.654213803850376e-08	3.10563531971912e-07	-3.4062378	-0.61659944	0.0006640852011273404	0.006274664556557862
ATP6V1E1	Normal developmental change retained	0.22793816	0.19634272	0.1792938	0.314355761372925	0.14766355140186999	0.2664298401420937	-5.5157394	-0.47285476	3.633308097880989e-08	3.088407012578258e-07	-1.2561791	-0.12696074	0.20911067963824637	0.6016704210944355
SLC12A9	Normal developmental change retained	0.06985908	0.043369003	0.026965315	0.11005175701443717	0.040373831775700905	0.06305506216696262	-5.517115	-0.84839565	3.587514728322404e-08	3.0505463984607023e-07	1.9181204	0.39775032	0.05515733443051758	0.2642711405054452
ANO5	NEC-specific change	0.18670432	0.14803785	0.18082832	0.24434758921275387	0.117009345794393	0.2619893428063922	-5.5174184	-0.529976	3.591096485144017e-08	3.0530589496079493e-07	-5.0309463	-0.53038335	5.056575336138069e-07	8.151112403815018e-06
SLC9A9	Normal developmental change retained	0.11267745	0.08250199	0.08686733	0.17951511849632476	0.07327102803738313	0.15719360568383656	-5.517824	-0.6523786	3.580381014372158e-08	3.045012131294016e-07	-2.349222	-0.32409462	0.018852035577346812	0.11536270778407075
B3GNTL1	Normal developmental change retained	0.041398875	0.021357447	0.025797276	0.0683737401253063	0.026915887850467307	0.051953818827708664	-5.51844	-1.0469495	3.5559483191912645e-08	3.025818124200178e-07	-1.5571488	-0.37657616	0.11950155968495994	0.4447109088749946
ENSG00000236209	Normal developmental change retained	0.022166312	0.00915284	0.0047131483	0.04440207028057742	0.009345794392523364	0.012877442273534632	-5.5193167	-1.467866	3.537973880033514e-08	3.011575808597659e-07	1.5847738	0.72019243	0.11308926783900487	0.42801456468855464
UBE2N	NEC-specific change	0.112051144	0.08582669	0.10138043	0.19122854807954515	0.08336448598130848	0.17095914742451124	-5.52194	-0.6161515	3.501561646473621e-08	2.982666591918356e-07	-3.4592953	-0.45137972	0.0005462478234148043	0.005281154755738363
EIF3F	Normal developmental change retained	0.08971579	0.06524367	0.06719946	0.14600926178153156	0.054579439252336326	0.11944937833037356	-5.5230765	-0.73213255	3.476946548996978e-08	2.9622173380520437e-07	-1.9482442	-0.31317335	0.051442535497931555	0.25126475808527676
ENSG00000288010	Normal developmental change retained	0.018633612	0.0064041433	0.0017010004	0.03377826205393621	0.00560747663551402	0.0044404973357015974	-5.5235615	-1.8012217	3.4543907295215415e-08	2.943515656102188e-07	2.1514063	1.5321035	0.03151018588401062	0.17319221582161953
NUGGC	Normal developmental change retained	0.02807056	0.00921443	0.011744589	0.037319531462816614	0.009719626168224298	0.02486678507992898	-5.525034	-1.6240864	3.4301791118604996e-08	2.923907971107695e-07	-1.545783	-0.5672391	0.122222538780573	0.45166035184080655
CHN1	NEC-specific change	0.048601035	0.027010307	0.036948636	0.0789975483519475	0.028785046728971985	0.06927175843694493	-5.5250835	-0.9965309	3.426323187189026e-08	2.9211324679574786e-07	-2.913004	-0.6302352	0.003596476169080814	0.028335414412214443
ZNF135	Incomplete developmental change	0.08224492	0.055100087	0.031324927	0.12748569871969467	0.05046728971962607	0.06083481349911182	-5.525997	-0.7798816	3.414226127349319e-08	2.9113287331405555e-07	2.8054187	0.56202334	0.005046014581334258	0.038228191985347805
LINC02035	NEC-specific change	0.01061367	0.0027694725	0.0071573732	0.025061291201307533	0.0033644859813084117	0.013765541740674951	-5.52611	-2.1507583	3.408152588177204e-08	2.907167888230049e-07	-2.7898152	-1.5228881	0.005299364059932363	0.0399177774154039
TAPT1	NEC-specific change	0.1702261	0.14357215	0.18899944	0.2590574775265646	0.117009345794393	0.27575488454706687	-5.5269914	-0.5221067	3.40899951848977e-08	2.9073810604450934e-07	-6.12667	-0.64143914	9.688224121477568e-10	2.1671894270450834e-08
LNCRNA-IUR	NEC-specific change	0.0490363	0.029972889	0.044668168	0.09561427403977092	0.030280373831775727	0.08081705150976921	-5.5294375	-0.9319236	3.3479645011402846e-08	2.85682802306868e-07	-3.6165893	-0.7424367	0.00030169080761846794	0.0030903952354657447
SNX32	Normal developmental change retained	0.07721552	0.048926905	0.041911	0.11822391718877656	0.048971962616822344	0.08392539964476037	-5.5305276	-0.7987469	3.324633327134658e-08	2.837914001135908e-07	-0.0040570516	-0.00073557673	0.9967631148549433	1.0
CCDC183	Normal developmental change retained	0.26542908	0.22151071	0.15421343	0.2868428221193171	0.13233644859813148	0.19182948490230833	-5.531206	-0.50869066	3.323200831518224e-08	2.8371885359970983e-07	2.2160904	0.25700974	0.026731453297948436	0.15262848079534447
CRAT37	NEC-specific change	0.2795386	0.19839047	0.25561956	0.21111413783710534	0.13233644859813148	0.20959147424511437	-5.532113	-0.5424155	3.294723867800316e-08	2.813862906245875e-07	-3.711333	-0.42017516	0.0002085959540688801	0.0022025597942858465
SOAT1	Normal developmental change retained	0.082496904	0.055637047	0.044295873	0.128030509397984	0.049345794392523276	0.08081705150976921	-5.5337753	-0.7788223	3.267426435192501e-08	2.791038985107953e-07	0.5044442	0.092668235	0.6139719986426408	0.9437950013689427
ZNF578	Normal developmental change retained	0.034365147	0.017634993	0.013590005	0.06292563334241337	0.016822429906542046	0.02486678507992898	-5.536126	-1.2151635	3.21847249983978e-08	2.749704803459607e-07	0.70800006	0.24406153	0.4789788044077091	0.8165409863840446
IARS2	Normal developmental change retained	0.16644412	0.1352685	0.1421788	0.24598202124762183	0.10803738317757046	0.21358792184724573	-5.538671	-0.54732174	3.187339710718188e-08	2.7235842995710536e-07	-2.6005375	-0.30234706	0.009335699537121244	0.06461482320334429
ENSG00000288656	NEC-specific change	0.062496327	0.039941147	0.053967915	0.10351402887496566	0.03401869158878506	0.09769094138543548	-5.539904	-0.9062514	3.155103303850058e-08	2.697458228421526e-07	-3.5899715	-0.6893589	0.0003340263814865505	0.0033888368178400076
TGFBR3	Normal developmental change retained	0.13671015	0.10451875	0.087970585	0.20294197766276553	0.09046728971962632	0.13943161634103052	-5.540323	-0.5972591	3.1531580768802744e-08	2.696268516732495e-07	0.49731728	0.068340786	0.6189875317636628	0.9478775768632073
SIGLEC10-AS1	Normal developmental change retained	0.03221772	0.014772909	0.0054253237	0.05012258240261499	0.010467289719626165	0.012877442273534632	-5.542996	-1.4353877	3.09352344971318e-08	2.6466690961723906e-07	2.1835287	1.015762	0.029054671553986763	0.1627401523501034
SH3GL2	Normal developmental change retained	0.034235537	0.012155444	0.01598889	0.04358485426314348	0.014205607476635504	0.030195381882770916	-5.545697	-1.4464759	3.049859166163178e-08	2.610229203406229e-07	-1.7349967	-0.55183434	0.08280654956936419	0.3526132423508221
KCNH8	Normal developmental change retained	0.04716603	0.026030041	0.034710426	0.0825388177608279	0.028785046728971985	0.06394316163410295	-5.5499983	-0.9976948	2.9742141267024213e-08	2.546383254960522e-07	-2.657135	-0.58185786	0.007907238461373818	0.056220948208298656
UBE2G2	Normal developmental change retained	0.27645898	0.24236257	0.20413232	0.3693816398801407	0.1928971962616836	0.30506216696269683	-5.552675	-0.42006192	2.9471862871316015e-08	2.523686966955068e-07	0.14296438	0.012851307	0.8863241871575891	1.0
ACVR1	NEC-specific change	0.39092532	0.34436804	0.38699108	0.44293108144919147	0.25831775700934795	0.4484902309058556	-5.552858	-0.36572126	2.9428108834504587e-08	2.5203834752421817e-07	-5.009719	-0.3647812	5.642598592071804e-07	9.02704553997085e-06
RAB27B	NEC-specific change	0.05045952	0.028096437	0.04140253	0.08580768183056366	0.029906542056074792	0.06927175843694493	-5.553871	-0.9863392	2.9092119421728657e-08	2.492045789972458e-07	-3.1800804	-0.68896	0.0014821901959792777	0.012916910909770735
PIN4	NEC-specific change	0.13713911	0.10440172	0.16010918	0.2010351402887529	0.08897196261682257	0.23134991119005177	-5.5545654	-0.6047097	2.907541665672631e-08	2.491053202584901e-07	-6.996327	-0.8261144	3.0014392813957445e-12	8.468371386176707e-11
SLC23A3	NEC-specific change	0.04529855	0.024932697	0.041111793	0.07463906292563316	0.02317757009345795	0.06927175843694493	-5.557209	-1.0874408	2.855147004236949e-08	2.4470247943036067e-07	-3.665593	-0.8765742	0.00024961936376722193	0.002597983282055177
SAR1A	Normal developmental change retained	0.15875225	0.1315669	0.1258361	0.2625987469354448	0.11551401869158924	0.21314387211367558	-5.5582333	-0.52776045	2.854288714934587e-08	2.4467198000331726e-07	-1.4915872	-0.1697271	0.13587144680820684	0.4842409043227501
PLCG2	NEC-specific change	0.251878	0.21921219	0.21990988	0.3252519749387103	0.16000000000000097	0.30772646536411774	-5.5603046	-0.46129167	2.821276382973807e-08	2.419273063885516e-07	-3.123297	-0.29278925	0.001798750149909962	0.015410896340660684
TFDP1	Normal developmental change retained	0.18747954	0.15743144	0.12466503	0.2615091255788663	0.11738317757009394	0.1993783303730009	-5.5632224	-0.53455323	2.7729101555715912e-08	2.3790552987319478e-07	0.20958713	0.02445838	0.8339986882970909	1.0
PKD2L2-DT	NEC-specific change	0.04973897	0.028770974	0.043783966	0.08471806047398507	0.02654205607476637	0.07682060390763773	-5.563549	-1.0095962	2.754950560711268e-08	2.3644797745068264e-07	-3.8151197	-0.81853765	0.0001378854545718996	0.0015092708174291676
MTMR2	Normal developmental change retained	0.16491725	0.13381287	0.13222168	0.24570961590847717	0.1151401869158883	0.20781527531083377	-5.5636196	-0.53435796	2.7651408500157915e-08	2.3728075614813924e-07	-1.6935611	-0.1945107	0.09041203014999938	0.37195174859636576
CNOT9	Normal developmental change retained	0.1226098	0.09564559	0.09115611	0.20893489512394806	0.08523364485981318	0.15719360568383656	-5.5653667	-0.5996467	2.7378537112443823e-08	2.350634697288063e-07	-1.0913306	-0.14466794	0.2751808008278489	0.6290090984637076
NFKB1	NEC-specific change	0.31512463	0.2726458	0.38616064	0.3824570961590831	0.21345794392523526	0.44804618117228545	-5.566664	-0.40234122	2.719303058897162e-08	2.3351193856846059e-07	-9.270083	-0.7081817	2.7471137688201257e-20	1.397899125538166e-18
ENSG00000287134	Normal developmental change retained	0.034154117	0.018004995	0.01808784	0.06619449741214913	0.016074766355140175	0.03818827708703377	-5.566726	-1.1888691	2.7053474669726068e-08	2.3239550352201802e-07	-0.8484953	-0.24780957	0.39620342191410973	0.7272091904256488
ENSG00000283415	Normal developmental change retained	0.08497197	0.049928155	0.056101948	0.09506946336148163	0.03999999999999997	0.07104795737122559	-5.566952	-0.8921421	2.6999638276095998e-08	2.319739563813202e-07	-1.5489583	-0.31018603	0.12145759609250319	0.44968767691878053
TMEM200A	NEC-specific change	0.23497237	0.20317185	0.25875828	0.31081449196404476	0.15327102803738407	0.3152753108348103	-5.5675464	-0.46670654	2.7071956663178065e-08	2.3251325318932018e-07	-6.019864	-0.56499326	1.8751844809722237e-09	4.049566911502676e-08
HMCN2	Normal developmental change retained	0.19754401	0.16288692	0.14708966	0.2563334241351183	0.11663551401869206	0.1984902309058606	-5.569201	-0.53705716	2.6777455555904952e-08	2.30105616845149e-07	-0.82554954	-0.096558854	0.4090996484583057	0.7408000104347812
LINC01976	Normal developmental change retained	0.018340746	0.004231423	0.0033808744	0.024244075183873594	0.0033644859813084117	0.0044404973357015974	-5.5693636	-2.2755775	2.671251638156477e-08	2.2958809084882475e-07	0.3156925	0.2425252	0.7522492925107251	1.0
LINC02980	Normal developmental change retained	0.02254068	0.009205034	0.010983088	0.04494688095886671	0.010093457943925232	0.026642984014209625	-5.5702357	-1.4944956	2.6483716795768686e-08	2.2766179003006945e-07	-1.485339	-0.5257201	0.13751824837009147	0.4880740222379356
SRSF1	NEC-specific change	0.22427	0.18903795	0.22169045	0.3228003268864086	0.15850467289719722	0.32593250444049393	-5.571877	-0.45864913	2.640071245640508e-08	2.2698832895515791e-07	-5.077609	-0.46141547	3.963866345316107e-07	6.473251619188591e-06
API5	NEC-specific change	0.18822081	0.1603417	0.1670702	0.28112230999727983	0.13009345794392585	0.2566607460035504	-5.573185	-0.50756425	2.6216184245839663e-08	2.2544159286666078e-07	-3.1996503	-0.33408836	0.0013846786216738425	0.01214318017617014
CFAP20	Normal developmental change retained	0.060678527	0.036694076	0.043427553	0.09861073277036203	0.035140186915887855	0.08303730017762004	-5.573204	-0.9044629	2.6076485010569205e-08	2.2427987761298112e-07	-2.2829804	-0.44947678	0.02247448137426329	0.1329625903495652
NUDT21	Normal developmental change retained	0.08892116	0.06406226	0.07472943	0.15554344865159467	0.059813084112149376	0.12522202486678569	-5.574284	-0.70881796	2.5982532610946827e-08	2.235112830043965e-07	-2.556412	-0.39842573	0.010606033405089395	0.07199506757193244
ATG3	NEC-specific change	0.09440537	0.06735984	0.09931553	0.15717788068646263	0.06093457943925217	0.1705150976909411	-5.5752625	-0.7094427	2.5827687801803394e-08	2.222185054014526e-07	-5.63094	-0.7934435	1.8962143546898152e-08	3.6600018487786214e-07
METTL21A	Normal developmental change retained	0.05343209	0.031107053	0.03260366	0.08798692454372083	0.031401869158878534	0.06083481349911182	-5.5760794	-0.95541793	2.5641856501445698e-08	2.2073663212080653e-07	-1.1285573	-0.24886806	0.25913992398834595	0.6290090984637076
STRBP	NEC-specific change	0.6314984	0.58444613	0.83094305	0.5687823481340116	0.36934579439252685	0.6620781527530982	-5.5768313	-0.3092572	2.5698085320983916e-08	2.2118157634522355e-07	-12.532901	-0.72387594	1.7417120648491678e-35	2.0586867508258443e-33
PFN2	Normal developmental change retained	0.032254416	0.017076993	0.022079	0.06810133478616165	0.017570093457943917	0.041296625222024874	-5.5800147	-1.164707	2.5076887013581724e-08	2.159494683974187e-07	-1.9451318	-0.5443443	0.05181785832435697	0.2523678432522788
FN3KRP	Normal developmental change retained	0.13278106	0.101800196	0.11249583	0.196949060201583	0.08224299065420566	0.16962699822380078	-5.5810933	-0.6265148	2.4999805065473033e-08	2.1532375434708272e-07	-2.6041417	-0.34861702	0.009238375473315765	0.06404133933089412
GUCY1B2	Normal developmental change retained	0.020258771	0.0066279406	0.009512397	0.03350585671479157	0.007476635514018694	0.01865008880994672	-5.583218	-1.7033628	2.4613785833206764e-08	2.121115099107243e-07	-1.4216132	-0.60829973	0.15520647973623847	0.5279911302668264
PDCD2	NEC-specific change	0.0365805	0.016834557	0.034031138	0.06074639062925619	0.018691588785046724	0.05994671403197151	-5.583429	-1.2147639	2.4559285893398952e-08	2.1167931051977736e-07	-4.3277435	-1.1107591	1.5417435284262924e-05	0.00020010614698108632
UTY	NEC-specific change	1.1522071	1.0571102	1.166129	0.6488695178425335	0.527850467289725	0.7211367673179283	-5.583888	-0.26299036	2.4643783291285994e-08	2.123324413869507e-07	-6.859275	-0.3427609	7.7760573834099e-12	2.1274069800971643e-10
ENSG00000258216	NEC-specific change	0.076727815	0.048688255	0.0834661	0.11059656769272647	0.03925233644859811	0.12344582593250504	-5.5841427	-0.8801712	2.4499937814764586e-08	2.1120516404733684e-07	-5.850237	-1.01634	5.257134508849942e-09	1.0756804046721616e-07
TMEM161B	NEC-specific change	0.3027203	0.26646507	0.316216	0.39989103786433955	0.2157009345794409	0.42007104795736594	-5.585565	-0.39799464	2.4434695616370777e-08	2.1071733790083656e-07	-6.217254	-0.48122543	5.479144304834727e-10	1.2580073991364522e-08
RNF212B	NEC-specific change	0.029179703	0.011523925	0.025687743	0.046853718332879234	0.013084112149532702	0.04484902309058614	-5.587419	-1.4218174	2.401017017799376e-08	2.0709303353311018e-07	-4.434828	-1.3028533	9.457262141305719e-06	0.00012631644315888807
PLK3	Normal developmental change retained	0.085576035	0.04867999	0.037900325	0.09452465268319234	0.038504672897196245	0.05461811722912961	-5.5903697	-0.9389573	2.36108438212318e-08	2.0368483125001703e-07	0.5757927	0.12788045	0.5647816985034535	0.9010824346794607
UBE2D3-AS1	NEC-specific change	0.02301392	0.008465993	0.015275295	0.03786434214110591	0.007850467289719628	0.03330373001776203	-5.5905614	-1.6525896	2.3579409975317057e-08	2.0344970003153616e-07	-3.2581985	-1.1513968	0.001129380021931216	0.010084075597360903
ZNF445	Normal developmental change retained	0.1924872	0.1625395	0.11595579	0.28466357940616005	0.12747663551401928	0.19271758436944864	-5.5924544	-0.50603634	2.3479070937282343e-08	2.026557597489854e-07	1.8435405	0.20962508	0.06531160562065855	0.2985305585240126
KBTBD3	Normal developmental change retained	0.03808589	0.02029104	0.02531414	0.06973576682102953	0.018691588785046724	0.04795737122557724	-5.5939183	-1.1600794	2.315052581042757e-08	1.9989083438230528e-07	-2.1335683	-0.5655066	0.032928279413881295	0.1790665941817076
TMEM45B	Incomplete developmental change	3.9427636	3.8676195	2.792009	0.9621356578588608	0.8885981308411312	0.9134103019538037	-5.595029	-0.16259657	2.3268858610864312e-08	2.0087695029815108e-07	11.837295	0.41056547	6.753330201430951e-32	6.6573618248843e-30
P2RX2	Incomplete developmental change	0.028087087	0.009519719	0.0006153924	0.03377826205393621	0.006728971962616824	0.0013321492007104796	-5.5951333	-1.7799277	2.298256712221664e-08	1.9854622205387722e-07	3.456781	3.4652898	0.000554483183803671	0.005355458565027999
MIER1	NEC-specific change	0.40356225	0.36669284	0.4133988	0.48106782892944	0.2800000000000024	0.4755772646536348	-5.5956635	-0.34986833	2.3080075322798796e-08	1.9931787694088593e-07	-4.907414	-0.3458812	9.527945180303827e-07	1.4762706789387075e-05
KIAA0753	Normal developmental change retained	0.3291452	0.287688	0.2502721	0.3977117951511825	0.21158878504673057	0.3263765541740641	-5.596106	-0.403282	2.2990882325524042e-08	1.9858282857189958e-07	0.1228499	0.010589612	0.9022309765019156	1.0
ENSG00000227769	Normal developmental change retained	0.017072547	0.0047150915	0.00693052	0.029147371288477227	0.005981308411214955	0.013765541740674951	-5.5975423	-1.9424678	2.2708025983881508e-08	1.96244090392735e-07	-1.4230142	-0.6927097	0.15480002699528628	0.5279911302668264
RMDN1	NEC-specific change	0.24337909	0.20856485	0.25306424	0.33859983655679726	0.16710280373831882	0.3490230905861418	-5.598579	-0.45026106	2.266757582215732e-08	1.9592928778619403e-07	-5.537355	-0.49288782	3.231663436289163e-08	6.07862286675974e-07
SEPTIN4	Normal developmental change retained	0.017614698	0.0034546838	0.0048875194	0.021792427131571777	0.0033644859813084117	0.011545293072824153	-5.5989494	-2.37223	2.261775752506664e-08	1.9556810297508794e-07	-1.2904166	-0.7390033	0.19696837156514205	0.5799604424982941
CX3CL1	Normal developmental change retained	0.01601143	0.0037935232	0.0013453133	0.024244075183873594	0.002616822429906542	0.003996447602131438	-5.6009946	-2.3225083	2.2264375657214214e-08	1.9261512981968694e-07	1.1884778	1.0206325	0.2347208540931222	0.6290090984637076
PHLPP1	NEC-specific change	0.76673836	0.71278745	0.88817704	0.6311631707981324	0.42878504672897616	0.6887211367673073	-5.6028414	-0.28586826	2.2146933153475344e-08	1.9163314689195847e-07	-9.523733	-0.51742214	2.552279553166337e-21	1.3794773549400033e-19
SLC45A2	NEC-specific change	0.01876104	0.0055412683	0.012498359	0.030509397984200458	0.00560747663551402	0.02220248667850801	-5.602954	-1.8719485	2.1990465571058353e-08	1.9034690586196228e-07	-3.0068595	-1.2981551	0.0026558001456957804	0.021674569380776457
AP5M1	NEC-specific change	0.23181745	0.19832204	0.2728856	0.33015527104331366	0.1629906542056085	0.36456483126109707	-5.60318	-0.45330638	2.2077582858344817e-08	1.9106702150980557e-07	-7.8626037	-0.68444496	4.611227427253062e-15	1.6225256737887978e-13
ENSG00000250917	Normal developmental change retained	0.044530295	0.02285658	0.030786237	0.07327703622990993	0.02168224299065421	0.05950266429840135	-5.605409	-1.1250526	2.1658580452356613e-08	1.8760753306098584e-07	-2.634623	-0.6423076	0.008450270273933965	0.059393148597215256
POLR3B	Normal developmental change retained	0.13890478	0.10585627	0.112433575	0.20266957232362087	0.09345794392523384	0.17806394316163365	-5.605605	-0.5969544	2.171440801631033e-08	1.8805766344980978e-07	-2.1153505	-0.2687475	0.03445046377241345	0.18513227596435558
GRID2	NEC-specific change	0.1245774	0.09370125	0.104344025	0.20430400435848883	0.08785046728971975	0.19449378330372924	-5.6073256	-0.6020449	2.150570922389915e-08	1.8631649667059968e-07	-3.1993396	-0.39028138	0.0013861822954839766	0.012154178146467175
LINC01619	NEC-specific change	0.19521241	0.13378438	0.40259224	0.1928629801144131	0.11214953271028079	0.40985790408525247	-5.607861	-0.5868859	2.1374035065688488e-08	1.8524163723596688e-07	-18.710638	-1.7709668	7.661521942252739e-75	3.4869233228394755e-72
ANTXR1	NEC-specific change	0.07597255	0.051197536	0.06226223	0.12748569871969467	0.042242990654205566	0.12078152753108405	-5.613801	-0.81881976	2.0697717399239064e-08	1.794760402258091e-07	-3.1969512	-0.5454218	0.0013977415943482753	0.012246711076209485
ADORA2A	Normal developmental change retained	0.026653519	0.0102737	0.011993906	0.044674475619722064	0.011214953271028033	0.026198934280639463	-5.614596	-1.4882345	2.0540686457201747e-08	1.7817783204360718e-07	-1.269064	-0.44213635	0.20447874310815514	0.5935200326383411
ENSG00000262580	Normal developmental change retained	0.098182365	0.06813369	0.047650404	0.1389267229637704	0.04859813084112141	0.08392539964476037	-5.614708	-0.78920686	2.0583707510257528e-08	1.7851921430712755e-07	1.2059679	0.22653586	0.227889165509107	0.6290090984637076
FBXL3	NEC-specific change	0.10749316	0.07800757	0.14067289	0.17597384908744418	0.07252336448598125	0.21802841918294724	-5.616093	-0.66222876	2.0437077209698558e-08	1.7731066915337616e-07	-8.13187	-1.0306922	5.429456951515739e-16	2.0448854959390058e-14
LRRC31	NEC-specific change	0.060480084	0.03513847	0.07361598	0.0931626259874691	0.03252336448598133	0.10657193605683878	-5.616491	-0.94115376	2.0334642437959538e-08	1.7645338871057618e-07	-6.2998824	-1.1885474	3.288839881014779e-10	7.69629622900806e-09
PEX2	Normal developmental change retained	0.08195401	0.055759095	0.064366	0.14355761372922962	0.05121495327102794	0.11900532859680339	-5.6179967	-0.7595301	2.020314353925937e-08	1.7534355445996307e-07	-2.6856792	-0.43158695	0.007262723393684645	0.05223454494545191
RBP5	Normal developmental change retained	0.03236215	0.014759029	0.019279603	0.05529828384636327	0.014205607476635504	0.03818827708703377	-5.6214733	-1.3290223	1.974077697713225e-08	1.7139175561283407e-07	-2.1289244	-0.63699067	0.033311154067977536	0.18054385985557816
SRP72	Normal developmental change retained	0.14378342	0.11131579	0.10718017	0.21574502860256456	0.09831775700934604	0.16740674955595003	-5.6222553	-0.5879734	1.9739378540058778e-08	1.7139175561283407e-07	-0.9830591	-0.12683856	0.3256267208274044	0.6394358663999734
ZNF814	Normal developmental change retained	0.27435	0.23873797	0.23103319	0.3707436665758639	0.1880373831775714	0.32504440497335363	-5.6223993	-0.42867267	1.977452258422069e-08	1.7165413561611035e-07	-1.9845245	-0.17571793	0.0472528087682121	0.2361331227700762
TOP2B	NEC-specific change	0.3305564	0.3028396	0.34882206	0.4222282756741994	0.21794392523364653	0.42539964476020775	-5.623405	-0.3979414	1.9691961651095796e-08	1.7102891893794598e-07	-5.846373	-0.45716134	5.3490492923314e-09	1.0935684401257536e-07
DIAPH2	NEC-specific change	1.0365067	0.98270774	1.3506819	0.6943612094796872	0.5009345794392573	0.7659857904085136	-5.62478	-0.26754504	1.9531124719367487e-08	1.696622746314231e-07	-13.19695	-0.66208124	4.240241889868731e-39	5.81665632543176e-37
TMEM68	NEC-specific change	0.09379386	0.06755261	0.07778919	0.15826750204304127	0.05906542056074751	0.13365896980461855	-5.625495	-0.7195191	1.9366244225042785e-08	1.6829003591561983e-07	-2.956655	-0.44750813	0.003124845269725704	0.02505742054093567
GOLIM4	NEC-specific change	0.924036	0.88501525	1.094778	0.6968128575319888	0.4897196261682292	0.7331261101243224	-5.625975	-0.26631656	1.9416219260587946e-08	1.6869420973275857e-07	-10.192187	-0.51656765	3.732202755377765e-24	2.3696324612957814e-22
PORCN	Normal developmental change retained	0.0139025245	0.0039959834	0.0038036238	0.028330155271043288	0.0037383177570093464	0.009769094138543514	-5.6275	-2.0733664	1.9076744153286408e-08	1.6583350353030017e-07	-0.3904429	-0.23394917	0.6962260191359437	1.0
RUSF1	Normal developmental change retained	0.13941836	0.105237685	0.07881815	0.20784527376736942	0.09158878504672914	0.13809946714032006	-5.627983	-0.60120714	1.9090891241114027e-08	1.6592686447613258e-07	1.5184767	0.20890357	0.12895909844725265	0.46704479654196185
KYAT3	NEC-specific change	0.1929041	0.16313185	0.19311239	0.2819395260147137	0.135327102803739	0.27575488454706687	-5.6290193	-0.5057851	1.902169668730711e-08	1.6538450013898978e-07	-4.6479616	-0.4746618	3.4409771070225406e-06	4.898237449803674e-05
IGIP	NEC-specific change	0.016496895	0.0047001103	0.018890105	0.030509397984200458	0.005233644859813085	0.03507992895204266	-5.631145	-1.9577491	1.8696246219822563e-08	1.626710377725423e-07	-5.378816	-2.1610467	8.006116304668287e-08	1.4323359728315071e-06
ENSG00000229269	Normal developmental change retained	0.012942886	0.0021672724	0.002540816	0.019613184418414607	0.0018691588785046728	0.004884547069271757	-5.6315165	-2.762742	1.8761750370458865e-08	1.6321181127913645e-07	-0.48732156	-0.42279303	0.6260526586477106	0.9534939468035407
C8orf89	Normal developmental change retained	0.01631553	0.0044949325	0.004222181	0.029419776627621873	0.004485981308411216	0.009325044404973355	-5.6327147	-2.0180905	1.853078273843608e-08	1.6126019617518944e-07	-0.29197076	-0.16268739	0.7703212964633674	1.0
POLR1C	Normal developmental change retained	0.06690456	0.040702164	0.0375004	0.10296921819667637	0.038504672897196245	0.07415630550621674	-5.6330137	-0.8982802	1.849334772303505e-08	1.6099196414307487e-07	-0.65963554	-0.13205679	0.5095185943520972	0.847385629326382
IL3RA	NEC-specific change	0.108351186	0.0792572	0.08999906	0.17842549713974612	0.07252336448598125	0.16341030195381867	-5.633555	-0.66158724	1.848514206631379e-08	1.6094930240396013e-07	-2.9488366	-0.4042323	0.003204817418029698	0.025635380851381444
CFAP210	Normal developmental change retained	0.025533909	0.0094941	0.014800447	0.041678016889130955	0.009719626168224298	0.027531083481349947	-5.6338086	-1.5653402	1.8388726398915532e-08	1.6016708963949e-07	-2.2605639	-0.8164735	0.023833067308923036	0.13924687604198369
NOL4L-DT	Normal developmental change retained	0.009994484	0.0010363648	0.0013242278	0.017433941705257437	0.0014953271028037382	0.0031083481349911185	-5.635275	-3.2112155	1.8511095168535313e-08	1.6111766086100675e-07	-0.5366843	-0.4872124	0.5915105244663512	0.9241675870404046
MTPN	Normal developmental change retained	0.10121145	0.07402975	0.07963166	0.1710705529828403	0.07514018691588782	0.14031971580817082	-5.6355042	-0.66598225	1.827691985546726e-08	1.5922172506646596e-07	-2.083964	-0.29845512	0.03721519434967035	0.19677584521609628
PDK2	NEC-specific change	0.13224801	0.10057543	0.12605615	0.18795968400980922	0.07663551401869158	0.18561278863232622	-5.636507	-0.6490452	1.8178710155146363e-08	1.583944940302948e-07	-4.4181514	-0.57769775	1.0172788103936508e-05	0.00013516901366589362
EIF3M	Normal developmental change retained	0.09364069	0.06622842	0.073562905	0.1539090166167267	0.05831775700934565	0.1278863232682066	-5.639319	-0.7351098	1.7872464274800664e-08	1.5579808244995336e-07	-2.6095347	-0.4037825	0.009094123893738633	0.06318528254776486
PCYOX1	NEC-specific change	0.036905825	0.018164048	0.0288772	0.0648324707164259	0.019439252336448595	0.05328596802841914	-5.6397357	-1.1777831	1.776947914895679e-08	1.5493967691958778e-07	-3.1319695	-0.8077363	0.0017474283064558914	0.015005512902096455
PRICKLE2	NEC-specific change	0.09178803	0.06273443	0.075667515	0.14737128847725486	0.05719626168224285	0.13943161634103052	-5.6410146	-0.74907964	1.768254778759071e-08	1.5420929659027443e-07	-3.2992597	-0.5048918	0.000976371952488695	0.008852608702717273
FSTL3	Normal developmental change retained	0.023426421	0.008784803	0.005063421	0.037319531462816614	0.0063551401869158895	0.013321492007104791	-5.641128	-1.7584709	1.7623686108936555e-08	1.5375103298692088e-07	0.615333	0.31259102	0.5383665531653291	0.8751668860715425
ENSG00000286162	NEC-specific change	0.07532787	0.046015024	0.065073006	0.11359302642331758	0.04485981308411209	0.11545293072824207	-5.6418777	-0.8374806	1.7568034401659807e-08	1.5329298320946591e-07	-4.0566144	-0.6849886	5.0595191425974626e-05	0.0005962934733935413
PHF20	Normal developmental change retained	0.42570966	0.39104196	0.34712338	0.48079542359029537	0.2710280373831799	0.4094138543516823	-5.6420593	-0.36164188	1.7674966126549436e-08	1.5417078639274663e-07	-0.50554776	-0.038141735	0.6131968117385418	0.9434793131349272
CDK15	Normal developmental change retained	0.028586136	0.013731381	0.009028528	0.05584309452465256	0.014205607476635504	0.019982238010657204	-5.642394	-1.2996662	1.750320655271761e-08	1.5278206716333432e-07	1.004309	0.3640753	0.3152807610743548	0.6290090984637076
PISD	Normal developmental change retained	0.24877615	0.20877685	0.17492011	0.33342413511304925	0.1678504672897207	0.2646536412078131	-5.642885	-0.45712823	1.755151773426553e-08	1.5317631014753814e-07	0.3636019	0.03541137	0.7161709707267676	1.0
PROCR	NEC-specific change	0.032754384	0.016289439	0.026352482	0.06401525469899196	0.017570093457943917	0.058170515097690875	-5.6436276	-1.2026579	1.7378910080196988e-08	1.5172430317056883e-07	-3.6285884	-0.91597164	0.0002880362336687843	0.0029636147279109354
CAMK1	Normal developmental change retained	0.08437569	0.058921073	0.03651012	0.13865431762462574	0.04785046728971955	0.06971580817051509	-5.6520357	-0.7928034	1.660592515171417e-08	1.450018545881615e-07	2.0667796	0.4077739	0.03880939266686435	0.20319748458133102
CAPZA2	NEC-specific change	0.25533164	0.21740775	0.23444593	0.3524925088531735	0.18728971962616953	0.32193605683836257	-5.653188	-0.43147588	1.654208593306992e-08	1.444703193630988e-07	-3.0241237	-0.2688832	0.002506493405664677	0.02064634909828458
TXLNG	Normal developmental change retained	0.16468331	0.13281359	0.11898043	0.24652683192591116	0.10990654205607515	0.19227353463587848	-5.653526	-0.5513858	1.6497370832802212e-08	1.4410564391314838e-07	-0.6589078	-0.078200065	0.509985812515656	0.8476846395483604
PYROXD2	Normal developmental change retained	0.064920425	0.040935736	0.03437018	0.10351402887496566	0.0321495327102804	0.06483126110124328	-5.654214	-0.9327407	1.6376666038160304e-08	1.4310261667438192e-07	-0.11908829	-0.026172677	0.9052102824834859	1.0
ACCS	NEC-specific change	0.12929259	0.10167467	0.118863374	0.20784527376736942	0.08373831775700942	0.18738898756660682	-5.6549835	-0.6168724	1.635846185242814e-08	1.429691987238955e-07	-3.6843817	-0.46839362	0.0002317475814504298	0.0024254553452553256
BICD2	Normal developmental change retained	0.057617147	0.035944317	0.022716891	0.1007899754835192	0.03626168224299065	0.043516873889875664	-5.6553526	-0.91625744	1.6265663350945655e-08	1.42209205361643e-07	1.7915007	0.42262477	0.07327651955040641	0.32375430494154345
ACTR3B	Normal developmental change retained	0.09851864	0.07279351	0.079769686	0.16725687823481505	0.0654205607476634	0.14165186500888127	-5.655395	-0.6939747	1.630236842779191e-08	1.4250453019145762e-07	-2.6968994	-0.391877	0.007022742614324842	0.050795023670487965
LASTR	Normal developmental change retained	0.16390945	0.12677664	0.11531772	0.22282756742032572	0.0998130841121498	0.16296625222024852	-5.6570516	-0.5791876	1.6143644740562406e-08	1.4119310552728235e-07	-0.34135824	-0.043461874	0.7328484645834901	1.0
IER5L	Normal developmental change retained	0.013548791	0.0020210862	0.0018675107	0.019885589757559254	0.0018691588785046728	0.002664298401420959	-5.6579113	-2.8218093	1.614020761904981e-08	1.4118840140694947e-07	-0.016845368	-0.015767276	0.9865606619978307	1.0
ENSG00000291073	Incomplete developmental change	0.19104034	0.15684307	0.10310275	0.274312176518664	0.12560747663551458	0.1705150976909411	-5.6599946	-0.5189891	1.5895608375990894e-08	1.3909871279317243e-07	3.172628	0.38111377	0.0015202020267303655	0.013217425155814201
TEKT4P2-1	Normal developmental change retained	0.010925509	0.0018704503	0.0050098114	0.020430400435848546	0.0018691588785046728	0.010213143872113674	-5.6614294	-2.695043	1.5770257242025587e-08	1.380514088031929e-07	-2.3977604	-1.6058184	0.0165418957989454	0.10382230205142971
RNF224	Normal developmental change retained	0.041541927	0.02254299	0.01690875	0.0754562789430671	0.01906542056074766	0.03374777975133219	-5.6625886	-1.1505418	1.558266304007229e-08	1.3645828533095495e-07	0.52572864	0.15574105	0.5991008267379834	0.9305927102958857
UROS	Normal developmental change retained	0.094179735	0.06841696	0.06792062	0.15636066466902865	0.059813084112149376	0.1296625222024872	-5.6628966	-0.7219757	1.5604354110763738e-08	1.3662366711362325e-07	-1.6371461	-0.2540336	0.10166383268846046	0.3994527858540652
ENSG00000285692	NEC-specific change	0.06414964	0.04172514	0.052291363	0.12094797058022302	0.04523364485981302	0.09857904085257581	-5.6684737	-0.8233129	1.5082921550817685e-08	1.3217709441816082e-07	-2.8936129	-0.50934863	0.0038254828094472777	0.02995551726233535
FAM153B	NEC-specific change	0.01597707	0.00438106	0.009035688	0.027785344592753995	0.004112149532710281	0.01865008880994672	-5.6704683	-2.060937	1.4890910430872348e-08	1.3054141425069695e-07	-2.7312095	-1.2911859	0.006335618490182537	0.04654275897343629
USP36	Normal developmental change retained	0.27650174	0.23931395	0.23172998	0.34840642876600403	0.17158878504673009	0.30772646536411774	-5.6714582	-0.4566826	1.4885321609435165e-08	1.3051591496872051e-07	-2.1554625	-0.20198831	0.031173977095850635	0.1717717868073782
VTA1	NEC-specific change	0.2588623	0.2228967	0.2622352	0.3516752928357396	0.18205607476635638	0.35301953818827314	-5.673398	-0.43705118	1.4721878222599956e-08	1.291293273926824e-07	-5.088395	-0.4395527	3.7465667540406114e-07	6.149319440116943e-06
TMEM33	NEC-specific change	0.058596507	0.037587363	0.05983077	0.10705529828384606	0.0321495327102804	0.10257548845470729	-5.673883	-0.929914	1.4622957134485776e-08	1.2833100856644231e-07	-4.791158	-0.9154716	1.7102362916138816e-06	2.5492833464650387e-05
MRPL45	Normal developmental change retained	0.043776464	0.024147196	0.029592123	0.08035957504767073	0.02504672897196263	0.06172291296625214	-5.674437	-1.054262	1.4544500261642219e-08	1.2766547832398212e-07	-2.2594402	-0.51821613	0.02390010378019299	0.13957156180451352
FBN2	Normal developmental change retained	0.09218978	0.060430355	0.055923857	0.13810950694633642	0.05682242990654192	0.10923623445825976	-5.674859	-0.7642958	1.4521954393814583e-08	1.2749055977464983e-07	-0.6842669	-0.112789415	0.49383884406839307	0.8313400126810296
LEXM	NEC-specific change	0.11299341	0.08161	0.10722876	0.16807409425224903	0.06990654205607467	0.18960923623445758	-5.6758533	-0.68337137	1.4462258155539698e-08	1.2698937029543315e-07	-5.0766096	-0.6665004	3.986069991653122e-07	6.5073294151365654e-06
LINC02334	Normal developmental change retained	0.023140863	0.008827496	0.011124587	0.04331244892399883	0.007850467289719628	0.02486678507992898	-5.6779394	-1.6391798	1.4236304170469699e-08	1.2505042216694325e-07	-1.7863294	-0.6780858	0.07410768427484375	0.326596923874782
RXYLT1	Normal developmental change retained	0.03950095	0.021461496	0.02869776	0.07055298283846347	0.017196261682242982	0.05062166962699819	-5.678646	-1.2037158	1.4197755439128727e-08	1.2473431253377065e-07	-2.6547325	-0.71411216	0.007963408252351189	0.056563893680425636
LRRC7	Normal developmental change retained	0.09700584	0.069761164	0.06629708	0.1607191500953432	0.06280373831775683	0.1323268206039081	-5.68143	-0.71008646	1.4007673810292492e-08	1.23086557057673e-07	-1.3334918	-0.20074843	0.1824322067942717	0.5567166064962679
SKAP1	Normal developmental change retained	0.07261994	0.041530456	0.048098356	0.1048760555706889	0.0414953271028037	0.08658969804618136	-5.683031	-0.88812286	1.3828167351034773e-08	1.2153114846791036e-07	-2.0631516	-0.3837431	0.039151297675460564	0.20454079159734284
ENSG00000286530	Normal developmental change retained	0.014009608	0.0034011537	0.0020998195	0.025606101879596825	0.002616822429906542	0.004884547069271757	-5.683743	-2.3717008	1.3789815014568026e-08	1.2121595876885085e-07	0.34622777	0.271972	0.7291876469409351	1.0
FAM117A	NEC-specific change	0.048951205	0.027841585	0.035146303	0.08444565513484042	0.02654205607476637	0.07282415630550625	-5.6842003	-1.0437096	1.3744211722002576e-08	1.2083690601879065e-07	-2.7274199	-0.6032917	0.006406139452767898	0.0469899350912624
ENSG00000288869	Normal developmental change retained	0.032869995	0.015816953	0.012343689	0.06646690275129377	0.01906542056074766	0.02486678507992898	-5.6843038	-1.2054899	1.3722401584219777e-08	1.2066693975231759e-07	0.5940925	0.1857553	0.552477681614997	0.8898015384068634
TXN	NEC-specific change	0.0941539	0.06366684	0.105019435	0.14001634432034904	0.05682242990654192	0.158525754884547	-5.684695	-0.7687144	1.3721886043537522e-08	1.2066693975231759e-07	-6.4068365	-0.9459979	1.6363046058748532e-10	3.9428382828744975e-09
LINC00671	NEC-specific change	0.022089535	0.007162921	0.014592697	0.03568509942794874	0.007850467289719628	0.02486678507992898	-5.685701	-1.7577313	1.3621704954870412e-08	1.1982474492273832e-07	-2.9362247	-1.1726348	0.003340517605307555	0.026581131755435833
ITFG2-AS1	Normal developmental change retained	0.08495584	0.05653793	0.053890698	0.12993734677199661	0.045607476635513955	0.1012433392539968	-5.6882153	-0.8135794	1.3446954265769182e-08	1.1835166796212319e-07	-1.3142769	-0.2286919	0.188814254377599	0.567304085458872
UMPS	Normal developmental change retained	0.10121007	0.07525708	0.06039006	0.17079814764369564	0.0624299065420559	0.10479573712255812	-5.689648	-0.70074105	1.3367852012527644e-08	1.1769800349052092e-07	0.49530303	0.08022394	0.6204084695623295	0.9489456513482594
ZNF91	NEC-specific change	1.5852225	1.5508902	1.6723037	0.8425497139743672	0.6515887850467358	0.8254884547069138	-5.689858	-0.22800194	1.3436000517295194e-08	1.1827663651323957e-07	-6.63224	-0.29355344	3.661483608978647e-11	9.454238005834686e-10
LPXN	NEC-specific change	0.14725633	0.11987319	0.15093563	0.2312721329338102	0.09719626168224323	0.23401420959147268	-5.690358	-0.57794166	1.3332766855713507e-08	1.1741032194204997e-07	-5.065413	-0.58081716	4.2262213324917297e-07	6.879785046459723e-06
LINC02541	Normal developmental change retained	0.01138857	0.0023306224	0.0023686157	0.021792427131571777	0.002616822429906542	0.005772646536412076	-5.6919684	-2.4306574	1.3179301725287176e-08	1.161639159127665e-07	-0.33632186	-0.2377139	0.7366424884356464	1.0
PDZD8	Normal developmental change retained	0.5940831	0.56242156	0.5304895	0.5712339961863133	0.3543925233644893	0.5306394316163335	-5.692805	-0.3170002	1.3183183784729015e-08	1.161771053110267e-07	-2.0531545	-0.13088363	0.040110307029397885	0.20819566528646538
STAT4	Normal developmental change retained	0.04672302	0.025805188	0.025043802	0.07681830563879033	0.02168224299065421	0.045293072824156295	-5.692887	-1.0993377	1.3065078320046906e-08	1.1519883831787873e-07	-0.79439974	-0.2049191	0.4270010201052693	0.7614855355515026
TRMT13	Normal developmental change retained	0.1276156	0.09962389	0.104166806	0.20566603105421213	0.08149532710280379	0.17717584369449335	-5.693864	-0.6286612	1.3051029342214856e-08	1.1509580349641055e-07	-2.6290467	-0.3405981	0.008589078549281558	0.060208859535470456
PHLDB2	Normal developmental change retained	0.10641891	0.07621271	0.07118988	0.1661672568782364	0.06616822429906528	0.1314387211367678	-5.694029	-0.7057081	1.3009559799184492e-08	1.1475086815806671e-07	-1.1694977	-0.17502552	0.2422598063369555	0.6290090984637076
ENSG00000273329	Normal developmental change retained	0.044739105	0.025037723	0.024254235	0.08090438572596002	0.02317757009345795	0.04618117229129661	-5.694837	-1.0788784	1.2919731794748538e-08	1.1402049636474525e-07	-0.8475313	-0.21314162	0.3967402356766805	0.7276917685187192
TMEM25	NEC-specific change	0.06989975	0.04491984	0.16591536	0.11822391718877656	0.03775700934579438	0.2193605683836577	-5.69603	-0.8865699	1.2847551646743506e-08	1.1340403663097974e-07	-14.110438	-2.1073349	4.932894928290643e-44	8.226784836229374e-42
MDFIC	Normal developmental change retained	0.04271464	0.021226546	0.024854267	0.067828929447017	0.02317757009345795	0.05106571936056835	-5.7002225	-1.1294787	1.2504471675186574e-08	1.1041573193803007e-07	-1.6809435	-0.41567096	0.09283815971368262	0.3780759911136407
SLC35A1	Normal developmental change retained	0.13646145	0.10721653	0.10635508	0.21846908199401116	0.09457943925233665	0.16651865008880973	-5.7057776	-0.59284484	1.2174899596371085e-08	1.0754457836823493e-07	-1.3696944	-0.17570847	0.1708449183731	0.5387428501543239
ENSG00000283977	NEC-specific change	0.087455034	0.061056603	0.107248425	0.14927812585126748	0.05719626168224285	0.18250444049733516	-5.707836	-0.7458619	1.2003572810876921e-08	1.0605043337156827e-07	-7.43103	-1.0385914	1.280001496073375e-13	4.045004078895601e-12
DUS4L	NEC-specific change	0.041695353	0.022373984	0.03808408	0.07681830563879033	0.021308411214953273	0.07238010657193608	-5.7090044	-1.1084088	1.1890083619663368e-08	1.0506682854479527e-07	-4.149758	-0.95765686	3.389491051989793e-05	0.00041462304760060014
ALPK3	Incomplete developmental change	0.13703342	0.09808596	0.025016518	0.169708526287117	0.07214953271028031	0.05772646536412072	-5.7096844	-0.6889968	1.1866536540415763e-08	1.0487778519875985e-07	7.904003	1.5672756	3.549646324465427e-15	1.258999830362836e-13
ATG7	NEC-specific change	0.65222865	0.58742625	0.6618262	0.563334241351119	0.37794392523364845	0.5817051509769009	-5.71248	-0.31173858	1.1723629495132193e-08	1.0365238002068764e-07	-5.5554366	-0.33469158	2.915659460542802e-08	5.50763321991906e-07
SPON2	Normal developmental change retained	0.2122918	0.17498527	0.17844976	0.277308635249255	0.1304672897196268	0.24955595026642796	-5.713286	-0.51947993	1.1652391694054904e-08	1.0304125126513268e-07	-2.5614052	-0.27073795	0.010454542397655284	0.0712049378574849
STARD7-AS1	NEC-specific change	0.05101953	0.030036347	0.053137593	0.08825932988286547	0.029906542056074792	0.09547069271758465	-5.713886	-1.0076536	1.1561837286815987e-08	1.0231480141620297e-07	-5.4028087	-1.0725245	6.9004445570003e-08	1.2409078620265903e-06
MTMR14	NEC-specific change	0.19159938	0.15741137	0.167722	0.27376736584037475	0.13495327102803806	0.2628774422735325	-5.71408	-0.5126305	1.1600763472776644e-08	1.0260333810339213e-07	-3.1792946	-0.326566	0.001485507154088895	0.012943501053823761
FSIP2-AS2	Normal developmental change retained	0.011607179	0.0020036893	0.0042784098	0.02097521111413784	0.002616822429906542	0.008880994671403195	-5.714549	-2.5656147	1.1594092929322791e-08	1.0256296775152793e-07	-1.7655402	-1.1618325	0.07754816063379248	0.33685133587944216
SLC25A40	Normal developmental change retained	0.17666215	0.14344645	0.15475544	0.26014709888314314	0.117009345794393	0.220248667850798	-5.715182	-0.5368261	1.1527857344477012e-08	1.0203264212310824e-07	-2.5502264	-0.28729713	0.010795581638888786	0.07306785749139764
RNPC3-DT	Normal developmental change retained	0.037144892	0.017948383	0.0248575	0.06156360664669013	0.016074766355140175	0.04706927175843693	-5.7157927	-1.268432	1.1418850862517475e-08	1.0108620238190802e-07	-2.5644538	-0.71116596	0.010364257175146928	0.07066908371818889
ZNF436-AS1	NEC-specific change	0.009998967	0.0017238366	0.007094885	0.020430400435848546	0.002616822429906542	0.012433392539964472	-5.7181964	-2.6241393	1.1343766866500537e-08	1.0045803943714187e-07	-3.0209205	-2.0182595	0.0025402188875465193	0.020881765595162118
ZKSCAN8P1	Normal developmental change retained	0.014693809	0.0041927504	0.004517434	0.027785344592753995	0.004485981308411216	0.008436944937833035	-5.718562	-2.0605564	1.1244019450708821e-08	9.959280815034888e-08	-0.5705001	-0.3353555	0.5683647895863344	0.9044286025316247
DHX15	NEC-specific change	0.3299028	0.29521832	0.38534445	0.43285208390084007	0.23514018691588973	0.4693605683836527	-5.7231946	-0.38647088	1.1026066112539418e-08	9.771562648743304e-08	-8.119915	-0.59388745	5.863266990172413e-16	2.2031587645633962e-14
ZFAND3	NEC-specific change	3.2501442	3.2162175	3.6503696	0.9278125851266371	0.8385046728972053	0.9547069271758277	-5.724452	-0.18187882	1.0997522005887556e-08	9.748040164592505e-08	-11.321054	-0.37665182	2.4073043849398904e-29	2.085959233768733e-27
COL1A2	NEC-specific change	0.10558069	0.06776985	0.08681954	0.13729229092890244	0.05495327102803726	0.15275310834813505	-5.724703	-0.78103185	1.0852607241341615e-08	9.621341114852613e-08	-4.22441	-0.63050497	2.4396840154643743e-05	0.00030636341460826225
TMCC1-DT	Normal developmental change retained	0.019878281	0.007268691	0.006511682	0.03977117951511843	0.007102803738317759	0.013321492007104791	-5.725877	-1.6780591	1.0761465150234323e-08	9.544014385104918e-08	-0.10593123	-0.04930339	0.9156412305786785	1.0
CRIPT	NEC-specific change	0.059371054	0.037493892	0.060843635	0.10732770362299071	0.03289719626168226	0.10568383658969845	-5.72649	-0.92967075	1.0754749375638554e-08	9.5397957212176e-08	-5.105683	-0.9481457	3.428581574128669e-07	5.663672506679713e-06
SLC10A5	Normal developmental change retained	0.017640831	0.005543601	0.008424693	0.034323072732225506	0.005233644859813085	0.01865008880994672	-5.7282085	-1.9417175	1.0620438349489833e-08	9.425808397001201e-08	-1.9749293	-0.91678196	0.04833404757596715	0.24020527082910992
DNAJC9	Normal developmental change retained	0.11053174	0.082752146	0.085638344	0.17570144374829952	0.06654205607476622	0.14120781527531112	-5.728305	-0.6962642	1.0663150250749768e-08	9.460267642758466e-08	-2.1643245	-0.31744906	0.03048742669221998	0.1687932748618283
TRNT1	NEC-specific change	0.12543073	0.0946809	0.11559139	0.1964042495232937	0.08186915887850472	0.19449378330372924	-5.732364	-0.64118016	1.041088845890038e-08	9.241513783658963e-08	-4.234744	-0.53691673	2.3303239396549693e-05	0.00029369077436158824
FENDRR	Normal developmental change retained	0.068192236	0.04211782	0.041838367	0.10405883955325496	0.03401869158878506	0.08570159857904103	-5.7351737	-0.95310456	1.020900561278324e-08	9.065611876938699e-08	-1.8232356	-0.3628339	0.0683283480904716	0.30815464857471625
KIF5C	Normal developmental change retained	0.039743777	0.018396912	0.02125924	0.056932715881231145	0.01644859813084111	0.041296625222024874	-5.735235	-1.2947803	1.0186387864914212e-08	9.047177024358786e-08	-1.7336702	-0.4911134	0.0830398086429993	0.35333093938809784
CA3	NEC-specific change	0.5335486	0.47688496	0.726841	0.4767093435031259	0.3065420560747691	0.5803730017761904	-5.735707	-0.35321835	1.0228295854608403e-08	9.081085716093346e-08	-12.706139	-0.8146153	2.12714036556997e-36	2.6224678866462383e-34
EIF2S1	NEC-specific change	0.06976535	0.0439171	0.059335597	0.11985834922364444	0.0426168224299065	0.1012433392539968	-5.7360477	-0.8602911	1.0160580356712576e-08	9.025901900970249e-08	-3.4606292	-0.61922556	0.0005436687383151442	0.005262288847362938
RPL34-DT	NEC-specific change	0.060336832	0.035393257	0.04499419	0.0896213565785887	0.02841121495327105	0.07992895204262888	-5.737954	-1.005313	1.0039908233079004e-08	8.921960787125571e-08	-3.0146947	-0.62746084	0.0025857158741386227	0.02119138196546662
TMEM177	Normal developmental change retained	0.04188439	0.022601636	0.02897524	0.0754562789430671	0.02168224299065421	0.054174067495559454	-5.738189	-1.1183136	1.002206604548629e-08	8.90935692375121e-08	-2.1554213	-0.54395574	0.031178699307798888	0.1717717868073782
TSBP1-AS1	Normal developmental change retained	0.055404257	0.032823507	0.03931509	0.09752111141378345	0.033271028037383195	0.07282415630550625	-5.7383475	-0.94159335	1.0018035787984473e-08	8.907400160731566e-08	-2.045612	-0.42220515	0.04084858418374264	0.21112761118445117
SIN3A	NEC-specific change	0.2689639	0.23090836	0.24367681	0.3530373195314628	0.17981308411215075	0.329040852575485	-5.739175	-0.4483875	1.0025806149137861e-08	8.911055080319685e-08	-3.5140674	-0.31223163	0.0004452758649370102	0.004399278569832121
GALNT3	Normal developmental change retained	0.1234712	0.092112824	0.10061624	0.19722146554072767	0.08747663551401881	0.16696269982237988	-5.7404714	-0.6315899	9.922348618208396e-09	8.823932304775611e-08	-2.6167634	-0.3400686	0.008904071081638616	0.0620418448323991
FGFR4	NEC-specific change	0.15692455	0.12004541	0.12886561	0.22282756742032572	0.09532710280373853	0.1993783303730009	-5.740783	-0.60301036	9.905141153534443e-09	8.810238609951056e-08	-2.8560178	-0.34742552	0.004307937206875983	0.03336339638030842
TENM2	Normal developmental change retained	0.1404652	0.10421134	0.112160474	0.20675565241079077	0.09084112149532726	0.17628774422735305	-5.7409034	-0.6235061	9.891256137209773e-09	8.799495640662067e-08	-2.3363028	-0.30073357	0.01951565746137175	0.11865577888975802
PKLR	Normal developmental change retained	0.074908406	0.051430475	0.035004567	0.12694088804140535	0.03999999999999997	0.06349911190053278	-5.7416873	-0.85670435	9.847598768395858e-09	8.763859006274516e-08	1.3792359	0.2935324	0.16788615679780378	0.5347523702699816
UFM1	NEC-specific change	0.08898811	0.063702635	0.076080285	0.1607191500953432	0.061308411214953104	0.14076376554174097	-5.7432103	-0.72286093	9.765173083481273e-09	8.693681879695998e-08	-3.3941743	-0.49997005	0.0006938455598525371	0.00653304158424185
ENSG00000235978	Normal developmental change retained	0.031592026	0.01369587	0.021780973	0.052574230454916805	0.01383177570093457	0.03730017761989345	-5.743868	-1.3680131	9.682732438947707e-09	8.621863307951644e-08	-2.5828216	-0.79710954	0.009830803945574005	0.06758053226165484
RWDD3	NEC-specific change	0.0732111	0.04801539	0.06473618	0.13020975211114127	0.044112149532710226	0.11900532859680339	-5.7445755	-0.82681555	9.672142959443693e-09	8.614009104590142e-08	-3.8048928	-0.6412899	0.00014363580124380105	0.0015669301632998708
LINC00501	Normal developmental change retained	0.069753945	0.045829184	0.03820178	0.12285480795423555	0.04299065420560743	0.07193605683836592	-5.746178	-0.8506228	9.580421441548077e-09	8.535443896094187e-08	0.065562114	0.012831492	0.9477291267342642	1.0
ENSG00000287252	Normal developmental change retained	0.018433347	0.006095152	0.0058689257	0.0348678834105148	0.005233644859813085	0.017317939609236235	-5.748181	-1.9166104	9.442133812389428e-09	8.413779183819584e-08	-0.8293812	-0.39664564	0.4069297914368719	0.7385356746474133
BICD1	Incomplete developmental change	0.4021826	0.36044928	0.17792669	0.430672841187683	0.24672897196261884	0.2473357015985772	-5.75256	-0.39018178	9.27211606636234e-09	8.266816334670694e-08	8.944994	0.82546407	5.279683670888995e-19	2.462739802729428e-17
ZNF226	Normal developmental change retained	0.1504027	0.11673308	0.1044475	0.2326341596295335	0.09719626168224323	0.1714031971580814	-5.7551475	-0.5859371	9.110845974440508e-09	8.127495461866713e-08	-0.32018518	-0.04044844	0.7488415406330735	1.0
ENSG00000287093	Normal developmental change retained	0.0385284	0.019555075	0.015090644	0.06701171342958306	0.017570093457943917	0.026642984014209625	-5.7573566	-1.2209747	8.94973935954127e-09	7.985240148972898e-08	0.46928686	0.14879346	0.6388854945137201	0.9643844118213418
JAML	Normal developmental change retained	0.043010578	0.023077998	0.01664601	0.07654590029964568	0.020934579439252338	0.03108348134991124	-5.7581654	-1.1384202	8.910353542020535e-09	7.951555741053987e-08	0.915935	0.2729296	0.35974637786503005	0.6836655262154627
POU6F1	Normal developmental change retained	0.030847004	0.014085526	0.01314448	0.055570689185507914	0.013457943925233636	0.023090586145648333	-5.758983	-1.355313	8.860142575664401e-09	7.910856053608895e-08	-0.23394059	-0.08168022	0.8150408336585002	1.0
ANKRD36C	Normal developmental change retained	0.5313457	0.49894384	0.395688	0.5456278943067179	0.30990654205607754	0.4431616341030138	-5.7606044	-0.34671336	8.861497345360492e-09	7.910856053608895e-08	1.4159417	0.101289414	0.1568562175013558	0.5279911302668264
MYCN	Normal developmental change retained	0.014654414	0.0029493158	0.0016467489	0.02315445382729501	0.0022429906542056075	0.003996447602131438	-5.7623215	-2.5690916	8.727850822552387e-09	7.794404536157273e-08	0.5299123	0.46647128	0.5961989741052308	0.9282691262871953
WDR3	Normal developmental change retained	0.06758808	0.038682323	0.03808256	0.10024516480522991	0.038504672897196245	0.07904085257548855	-5.7634735	-0.92677313	8.633415840877994e-09	7.711483577019013e-08	-1.0568097	-0.2077949	0.29065029376783563	0.6290090984637076
ARSFP1	Normal developmental change retained	0.004621878	0.0	0.0011598516	0.01171342958321984	0.0	0.002664298401420959	-5.7639694	-21.820604	8.892890021129401e-09	7.937425920985329e-08	-2.2839758	-19.83933	0.022465689485961927	0.13294861424077944
RABL2A	Normal developmental change retained	0.06771996	0.043024544	0.051069725	0.11985834922364444	0.04299065420560743	0.09680284191829515	-5.768291	-0.84665096	8.40675308793336e-09	7.513159513235066e-08	-2.3774831	-0.42900777	0.017469817881309965	0.10859652682972079
MRPS31	Normal developmental change retained	0.16397965	0.13708279	0.119492635	0.2664124216834697	0.11401869158878548	0.1949378330372994	-5.7683372	-0.54466814	8.450110134745655e-09	7.5505222631531e-08	-0.40066648	-0.04694399	0.6886830964436284	1.0
SIRPA	NEC-specific change	0.18511333	0.15358903	0.16944723	0.26123672023972166	0.11140186915887891	0.23223801065719207	-5.769626	-0.5531331	8.37788848811903e-09	7.488737400778644e-08	-3.4803178	-0.38945562	0.0005051922763698802	0.004930231157246579
GPLD1	Normal developmental change retained	0.035529744	0.016700398	0.018714	0.05747752655952044	0.014953271028037372	0.03818827708703377	-5.7703943	-1.3304684	8.283990885084857e-09	7.406164643324075e-08	-1.5946759	-0.47555697	0.11084904446649035	0.4229157232717872
NPAT	NEC-specific change	0.15848659	0.124537684	0.16110943	0.24026150912558397	0.10467289719626201	0.2420071047957354	-5.7729783	-0.5720125	8.203156364846322e-09	7.336589690638865e-08	-5.382863	-0.5964902	7.678903549527006e-08	1.3758176786418917e-06
KLHL29	NEC-specific change	0.10594671	0.0743757	0.12225275	0.16861890493053835	0.06953271028037374	0.1976021314387203	-5.777137	-0.6984359	7.986313715788468e-09	7.145278437102091e-08	-6.9192176	-0.9090514	5.168453040111317e-12	1.4325175079529933e-10
H1-2	Incomplete developmental change	0.05528132	0.030292584	0.013645392	0.08362843911740649	0.02654205607476637	0.02175843694493785	-5.778901	-1.0697975	7.881827205585122e-09	7.05698145353161e-08	3.0977862	0.962072	0.0019616396663613574	0.016654101895478623
PDE1C	NEC-specific change	0.09468162	0.06399749	0.07696555	0.15581585399073933	0.06018691588785031	0.1314387211367678	-5.7800775	-0.73522556	7.844309356038469e-09	7.025973460002968e-08	-2.7856815	-0.42592445	0.0053624165490367606	0.040330341483396474
UBN2	Normal developmental change retained	0.44336417	0.40634233	0.36808324	0.4979569599564072	0.2856074766355165	0.4449378330372944	-5.7803807	-0.36101663	7.879977600414013e-09	7.056622824291313e-08	-1.2609413	-0.0907499	0.20738980412879812	0.5985777732991315
PAK5	Normal developmental change retained	0.061011042	0.03538559	0.035888296	0.10187959684009779	0.035140186915887855	0.07282415630550625	-5.7804465	-0.943075	7.813280071617688e-09	7.000756447610637e-08	-1.2154948	-0.24668406	0.2242357530127287	0.6263506198612661
PIGF	NEC-specific change	0.10687564	0.07857639	0.10267376	0.17869790247889078	0.07364485981308407	0.1767317939609232	-5.7805686	-0.6746039	7.836261716745605e-09	7.020056532047047e-08	-4.668945	-0.61858916	3.1097696568860468e-06	4.454104786795198e-05
CNTNAP5	Normal developmental change retained	0.13381092	0.0969134	0.107418925	0.20348678834105485	0.08897196261682257	0.17095914742451124	-5.7817726	-0.626721	7.772223338611837e-09	6.965250867569364e-08	-2.4294388	-0.31322175	0.015158142508026431	0.09674590089854143
CSMD3	Normal developmental change retained	0.11975283	0.08656393	0.08781071	0.1887769000272432	0.07850467289719627	0.158525754884547	-5.782505	-0.66323924	7.738629346515258e-09	6.936421349468065e-08	-1.8586622	-0.25239664	0.06313468000787513	0.2917013896606739
ENSG00000279378	Normal developmental change retained	0.008599283	0.00039715157	0.0022958252	0.01443748297466632	0.0007476635514018691	0.0031083481349911185	-5.783182	-4.287995	7.883707531039882e-09	7.0573674512239e-08	-1.7697356	-2.3209996	0.07688224539165067	0.3348548060175838
L2HGDH	NEC-specific change	0.18300681	0.14601347	0.16977309	0.25769545083084144	0.11850467289719675	0.26509769094138325	-5.784913	-0.54581565	7.645252731081852e-09	6.855247974557614e-08	-4.620074	-0.48255953	3.934392065906926e-06	5.545499994950376e-05
CSDE1	NEC-specific change	0.34106654	0.31111932	0.33816066	0.44184146009261294	0.22803738317757188	0.4360568383658914	-5.786505	-0.39807186	7.604322867585717e-09	6.81980322294087e-08	-4.9765296	-0.3803324	6.694085041624991e-07	1.0608153379663319e-05
ENSG00000246225	Normal developmental change retained	0.041638818	0.021393368	0.027323136	0.0719150095341867	0.020186915887850466	0.051953818827708664	-5.7870646	-1.1607156	7.50937672254705e-09	6.738375301908905e-08	-2.21224	-0.56063783	0.026996831437742858	0.1538370813661598
DIRC3-AS1	Normal developmental change retained	0.08147377	0.04825502	0.042452093	0.11086897303187111	0.04448598130841116	0.07371225577264658	-5.7873154	-0.87641907	7.500272483514231e-09	6.731446174017251e-08	-0.051778942	-0.010025199	0.9587069339515794	1.0
GPR82	NEC-specific change	0.005069054	0.000499569	0.003810069	0.014709888313810968	0.0014953271028037382	0.007992895204262876	-5.787929	-3.317532	7.603518094027738e-09	6.81980322294087e-08	-3.2828355	-2.831565	0.001041134251594288	0.009359637397847264
MORN4	Normal developmental change retained	0.041412123	0.021262996	0.014092666	0.06946336148188488	0.01906542056074766	0.027531083481349947	-5.7903247	-1.1885538	7.365981204253343e-09	6.615797725649747e-08	1.2098883	0.38053542	0.2263813798568476	0.6290090984637076
HDAC5	NEC-specific change	0.15628235	0.1208214	0.13419262	0.22173794606374708	0.09233644859813102	0.19538188277086954	-5.791376	-0.60955805	7.35381754397551e-09	6.606091251734355e-08	-3.0922709	-0.38025096	0.001997506678940414	0.016902620373768946
PNPLA8	NEC-specific change	0.17147976	0.14101978	0.16576268	0.27104331244892843	0.12224299065420614	0.2744227353463564	-5.7922316	-0.53185743	7.3319377749817015e-09	6.587651397897766e-08	-4.6205354	-0.47722438	3.925734158001491e-06	5.536501651501784e-05
AHCY	Normal developmental change retained	0.061320014	0.03585559	0.037415523	0.09915554344865132	0.03551401869158879	0.06660746003552394	-5.792821	-0.9387473	7.26260376527228e-09	6.526559847965113e-08	-1.0599282	-0.22228426	0.28922961467079816	0.6290090984637076
RNVU1-27	Normal developmental change retained	0.008006616	0.00037528406	0.0013824251	0.014165077635521672	0.0007476635514018691	0.003552397868561278	-5.7932997	-4.28014	7.424241401328688e-09	6.666894850855696e-08	-1.754292	-1.9240377	0.079471335930088	0.34227231714784656
C11orf65	Normal developmental change retained	0.06956166	0.043106925	0.047705036	0.10760010896213536	0.03999999999999997	0.08525754884547086	-5.7935915	-0.8983944	7.233363074324722e-09	6.501482373448973e-08	-1.9022954	-0.3650932	0.05719134295323732	0.27156714557984024
C5orf24	Normal developmental change retained	0.042993534	0.024870439	0.027508765	0.08390084445655113	0.02242990654205608	0.05950266429840135	-5.7942066	-1.099578	7.2116546065727766e-09	6.484364033066489e-08	-1.9814487	-0.47528014	0.04759653997558171	0.2375096120228382
ANGEL2	NEC-specific change	0.10640398	0.077376045	0.1082731	0.17406701171343156	0.06878504672897186	0.17362344582593214	-5.7948337	-0.6946639	7.200115531875591e-09	6.475184232156557e-08	-5.253212	-0.71134394	1.5600786746840263e-07	2.6912047927652394e-06
RAB14	NEC-specific change	0.13805936	0.10767938	0.15692966	0.22718605284664029	0.10018691588785074	0.24600355239786675	-5.795831	-0.5901687	7.166837909199035e-09	6.447638509184825e-08	-6.6965003	-0.75118375	2.383834331595117e-11	6.225419062572947e-10
LIMCH1	Normal developmental change retained	0.0845199	0.055262294	0.056453194	0.1334786161808772	0.05046728971962607	0.10657193605683878	-5.7977805	-0.8162998	7.059327777476562e-09	6.352090615438906e-08	-1.7411025	-0.29518268	0.08172812190682698	0.34918372351453414
ZNF346	NEC-specific change	0.20714794	0.17003134	0.18677062	0.2917461182239205	0.13869158878504745	0.2619893428063922	-5.799377	-0.51063603	7.022554563325899e-09	6.323675335148755e-08	-3.1084278	-0.32125512	0.0018916752459157806	0.016141720891117345
ENSG00000287291	NEC-specific change	0.05630481	0.028452909	0.049053755	0.07654590029964568	0.02766355140186918	0.06793960923623443	-5.8003182	-1.0718647	6.938331291266825e-09	6.252458497818503e-08	-3.8384347	-0.85636497	0.00012559636326105208	0.0013869142172532232
RILPL1	Incomplete developmental change	0.13898532	0.10254923	0.055928763	0.20076273494960825	0.08485981308411224	0.10479573712255812	-5.800576	-0.6409643	6.956556367699153e-09	6.266562744990998e-08	4.0060887	0.6094799	6.271003409766431e-05	0.0007291913181681129
ZNF131	NEC-specific change	0.3892178	0.35227856	0.3660252	0.45273767365839823	0.2523364485981329	0.44182948490230334	-5.8011875	-0.38568664	6.964373898301683e-09	6.272444610680514e-08	-3.9482818	-0.2946559	7.981295052561643e-05	0.0009145249563991692
USP30	NEC-specific change	0.16360493	0.12951161	0.16946201	0.24189594116045193	0.10803738317757046	0.24333925399644585	-5.801996	-0.5691383	6.9097879651926466e-09	6.227889215786627e-08	-5.3240933	-0.5907954	1.060930719241046e-07	1.868542646133832e-06
ENSG00000232295	NEC-specific change	0.040755767	0.020562736	0.031539727	0.06810133478616165	0.020934579439252338	0.058170515097690875	-5.8038235	-1.1693765	6.797586725986384e-09	6.130164414483054e-08	-3.2313335	-0.798482	0.001240831950698111	0.01099254763236249
ZBTB1	NEC-specific change	0.15760171	0.12532772	0.14078632	0.23835467175157135	0.10542056074766389	0.22513321492006966	-5.8039484	-0.5795897	6.831758755555295e-09	6.159840545788405e-08	-3.6318822	-0.41692513	0.00028424019099274376	0.002927903579725523
ENSG00000290767	Normal developmental change retained	0.015210529	0.0037716578	0.0014039837	0.028330155271043288	0.004485981308411216	0.003996447602131438	-5.804401	-2.143781	6.793902470659747e-09	6.127976708949589e-08	1.5230142	1.1241312	0.12783551963745482	0.46468120738260615
ZFAND4	Normal developmental change retained	0.08985335	0.061018363	0.067702405	0.14328520839008496	0.05570093457943912	0.11234458259325092	-5.8070946	-0.7640005	6.686274494983174e-09	6.032015475299938e-08	-2.1465113	-0.34535438	0.03188137381537539	0.17473935194835685
RFLNB	Normal developmental change retained	0.011361346	0.00216126	0.0011772267	0.022882048488150362	0.0022429906542056075	0.0031083481349911185	-5.8074837	-2.554063	6.685909514846261e-09	6.032015475299938e-08	0.69293666	0.6105518	0.4883856705783719	0.8259963703635949
POLR1B	Normal developmental change retained	0.058689892	0.033900656	0.03263747	0.09588667937891557	0.0321495327102804	0.056394316163410244	-5.80934	-0.98992133	6.583765260442261e-09	5.943941428494943e-08	-0.69670147	-0.15636939	0.486022568182889	0.8237619039875516
HACE1	NEC-specific change	0.11771013	0.087425224	0.12696064	0.18142195587033738	0.07626168224299064	0.20825932504440392	-5.8104863	-0.6734033	6.561974103036349e-09	5.925366491186058e-08	-6.4895625	-0.8122574	9.485883952760388e-11	2.3568549833241093e-09
ITPA	Normal developmental change retained	0.103442684	0.075140394	0.067822926	0.1661672568782364	0.06467289719626153	0.12211367673179455	-5.816923	-0.7181705	6.3158714209271265e-09	5.705255174481714e-08	-0.7751678	-0.119062245	0.43827775542340475	0.7742599627660511
TMX4	NEC-specific change	0.057418212	0.033876672	0.0620512	0.09588667937891557	0.03289719626168226	0.09769094138543548	-5.817057	-0.9700247	6.2910382816885875e-09	5.683877221552334e-08	-5.192272	-1.0154971	2.1725979675476335e-07	3.6826027087934096e-06
ENSG00000257735	NEC-specific change	0.042537566	0.02124271	0.027231203	0.06510487605557054	0.017570093457943917	0.05550621669626993	-5.8170815	-1.2352875	6.28291974816733e-09	5.677595581671045e-08	-2.7677934	-0.69892645	0.005665003730587716	0.042260164165465776
DCUN1D5	Normal developmental change retained	0.09311449	0.06750959	0.06541931	0.16589485153909175	0.06280373831775683	0.11545293072824207	-5.8191485	-0.7152827	6.235901774539792e-09	5.6361533893195765e-08	-1.0328305	-0.16115944	0.30173397756845266	0.6290090984637076
SLC5A6	Normal developmental change retained	0.1595075	0.12798284	0.100011155	0.23018251157723155	0.09196261682243008	0.16163410301953807	-5.820384	-0.60290074	6.199093607926171e-09	5.6039253855353386e-08	0.76626915	0.101171955	0.44355322422444876	0.7798452925583871
ANKUB1	NEC-specific change	0.07790209	0.052183464	0.12161527	0.1375646962680471	0.05046728971962607	0.18960923623445758	-5.822167	-0.8089939	6.113581828573881e-09	5.527649608018768e-08	-9.834089	-1.4266045	1.420787982902651e-22	8.286171639687819e-21
ENSG00000237359	Normal developmental change retained	0.019108757	0.0068540126	0.010419527	0.0384091528193952	0.0063551401869158895	0.026642984014209625	-5.8226223	-1.8161135	6.076633367200804e-09	5.496115010059459e-08	-2.5352094	-1.0136442	0.011269199962099404	0.07567395197935974
ADCY2	Normal developmental change retained	0.07367174	0.04434214	0.04461579	0.11631707981476404	0.0426168224299065	0.08037300177619905	-5.822826	-0.8659958	6.0775759434001786e-09	5.496115010059459e-08	-0.92065984	-0.17352	0.35727329037694444	0.6803994640325541
HSDL2-AS1	Normal developmental change retained	0.059192747	0.03379769	0.032591708	0.09752111141378345	0.03588785046728972	0.06483126110124328	-5.827804	-0.9509768	5.897589589895737e-09	5.33830516447477e-08	-0.69485813	-0.14495748	0.48717701254894297	0.8247426182683871
CREBL2	Normal developmental change retained	0.091478825	0.06408233	0.06550107	0.15036774720784613	0.056074766355140054	0.11412078152753158	-5.8301873	-0.76556593	5.832463748705384e-09	5.2803368587926156e-08	-1.6262102	-0.26535043	0.1039690747783611	0.40494969235836437
ATP6V1A	Normal developmental change retained	0.25450847	0.21130411	0.20964588	0.329882865704169	0.17495327102803854	0.28952042628774155	-5.8326435	-0.4605269	5.761696067049078e-09	5.2182085749145625e-08	-1.6452209	-0.15371563	0.09998822252826467	0.39550631386616475
FAM20B	NEC-specific change	0.15227549	0.118497305	0.17822406	0.23072732225552087	0.10242990654205637	0.2593250444049713	-5.833529	-0.590033	5.726508672884724e-09	5.1873050474728476e-08	-7.3146925	-0.806081	3.0187808223064753e-13	9.257467788707856e-12
SLC25A46	NEC-specific change	0.17018181	0.13645265	0.18932883	0.25932988286570924	0.12037383177570145	0.28774422735346095	-5.8336935	-0.54473674	5.725593368227717e-09	5.1873050474728476e-08	-6.7639523	-0.6916001	1.504117647721575e-11	4.0135628059586444e-10
NBEAL1	NEC-specific change	1.293404	1.2766412	1.8490772	0.8087714519204328	0.6082242990654269	0.8547957371225438	-5.839624	-0.23933868	5.566570292708548e-09	5.0490005608925477e-08	-17.220766	-0.7446306	1.4106046215939994e-64	4.803749920446475e-62
EXOC5	NEC-specific change	0.3298641	0.29586735	0.3082801	0.4279487877962367	0.22355140186916062	0.4094138543516823	-5.840666	-0.40591633	5.508621648825145e-09	4.9992332660172736e-08	-3.9416597	-0.3080354	8.204188781000548e-05	0.0009382986971751166
SARAF	NEC-specific change	0.09766966	0.06972901	0.10638046	0.16752928357395971	0.06467289719626153	0.1767317939609232	-5.842038	-0.7157061	5.437130354062325e-09	4.936192654402071e-08	-5.9633822	-0.81910795	2.6531450759978836e-09	5.624852368782975e-08
ZNF45-AS1	Normal developmental change retained	0.033445064	0.015023113	0.011105624	0.05965676927267761	0.01383177570093457	0.021314387211367688	-5.845299	-1.3627464	5.308755929722777e-09	4.8214434215897015e-08	0.4895565	0.17160022	0.6244699816562211	0.9522720934966706
TULP3	Normal developmental change retained	0.1261677	0.09201397	0.085120544	0.18768727867066456	0.07700934579439252	0.14120781527531112	-5.8484735	-0.676783	5.2301398586627485e-09	4.753589974564362e-08	-0.8568871	-0.12237895	0.3915489889465934	0.7216855025820826
LINC02021	Normal developmental change retained	0.08839988	0.06062087	0.053653948	0.15145736856442477	0.05757009345794378	0.10701598579040894	-5.8492193	-0.75506073	5.204433047885304e-09	4.7319917954801816e-08	-0.410666	-0.06663029	0.6813353772656872	0.9982820675434568
ENSG00000233293	Normal developmental change retained	0.009140552	0.0008444716	0.0015663609	0.0166167256878235	0.0007476635514018691	0.002664298401420959	-5.850209	-3.6426477	5.2346540605478655e-09	4.7568050651345396e-08	-0.9490267	-1.1076413	0.3426592917411071	0.6619653359730417
UBFD1	Normal developmental change retained	0.071315415	0.048576407	0.045504738	0.12639607736311603	0.041869158878504634	0.08570159857904103	-5.8507257	-0.8765616	5.16079097524852e-09	4.694064230718199e-08	-1.1879269	-0.22725855	0.23491950100681677	0.6290090984637076
TNPO3	Normal developmental change retained	0.42981365	0.3894333	0.38297623	0.4968673385998287	0.2874766355140212	0.46625222024866164	-5.850925	-0.36056617	5.181027529940023e-09	4.711590637778137e-08	-2.6727471	-0.18743986	0.007548086522501226	0.05403156217444726
ZNF749	Normal developmental change retained	0.039424885	0.02036066	0.019481843	0.07300463089076528	0.01981308411214953	0.03774422735346361	-5.8512836	-1.175402	5.126004922342646e-09	4.663295118779043e-08	-0.37331957	-0.10680076	0.7089266979361049	1.0
MGC27382	NEC-specific change	0.11795822	0.07275195	0.13467073	0.1334786161808772	0.06280373831775683	0.18694493783303667	-5.8537626	-0.77157766	5.050485697119681e-09	4.59545127949055e-08	-7.9465027	-1.0802311	2.4194332083912777e-15	8.721062796612764e-14
SCAP	NEC-specific change	0.35669762	0.31840163	0.36791682	0.4415690547534683	0.2358878504672916	0.4538188277086974	-5.858047	-0.39513195	4.964168949926977e-09	4.5185999910942796e-08	-5.828114	-0.4341351	5.963960729464349e-09	1.214184613726818e-07
MYO7A	Incomplete developmental change	1.9307063	2.0168135	1.5795273	0.8921274856986903	0.662429906542063	0.705595026642973	-5.858389	-0.2376186	4.995666946332027e-09	4.54642102321953e-08	4.366101	0.21911876	1.2907747823130708e-05	0.00016938332080054412
ENSG00000243797	Normal developmental change retained	0.072912514	0.044870984	0.048193753	0.1154998637973301	0.04074766355140184	0.07992895204262888	-5.858538	-0.88401836	4.913388088487623e-09	4.474886349975131e-08	-1.5749646	-0.29890984	0.11532932206458438	0.4336172795770391
OXA1L-DT	NEC-specific change	0.03704571	0.01786188	0.029987345	0.067828929447017	0.017943925233644853	0.058170515097690875	-5.8603253	-1.2338499	4.853114421602521e-09	4.42081867009352e-08	-3.6932297	-0.9355867	0.00022401988239186658	0.0023501336132527185
HHIP	Normal developmental change retained	0.044322602	0.021891348	0.018115858	0.06946336148188488	0.01831775700934579	0.045293072824156295	-5.860457	-1.231739	4.849557169207317e-09	4.4184047713013646e-08	-0.40825763	-0.111333005	0.6831027888573071	0.9997318352138166
ENSG00000273295	Normal developmental change retained	0.05184361	0.03052106	0.0269363	0.09234540997003517	0.028037383177570114	0.05728241563055056	-5.861974	-1.0482064	4.813659552060459e-09	4.386519327586831e-08	-0.58307564	-0.13810514	0.5598691979196285	0.896446051170187
CYP2U1	Normal developmental change retained	0.039005615	0.020707944	0.015032749	0.07627349496050104	0.02168224299065421	0.03419182948490235	-5.8626275	-1.1190462	4.790731618400992e-09	4.36644297871779e-08	0.7956353	0.21829075	0.4262835310040418	0.7607430149822203
LINC01996	Normal developmental change retained	0.0076338267	0.0	0.00035199148	0.012803050939798432	0.0	0.0008880994671403197	-5.863133	-22.392223	4.943170103237321e-09	4.500327120722584e-08	-1.3300203	-18.147383	0.1836463423375953	0.5590204762567956
LINC00479	Normal developmental change retained	0.06630176	0.041803747	0.043307137	0.11032416235358182	0.0321495327102804	0.0759325044404974	-5.863503	-0.9463997	4.774954000685171e-09	4.35450767650499e-08	-1.6612195	-0.33960444	0.09673310004170997	0.38720273761558377
BOD1	Normal developmental change retained	0.03471358	0.01786417	0.0214661	0.06673930809043842	0.014579439252336438	0.043516873889875664	-5.863753	-1.2975905	4.760029581285235e-09	4.3417104429561415e-08	-2.0797434	-0.60147995	0.03760101963521059	0.19844959945762278
ENSG00000267127	NEC-specific change	0.041105885	0.019899497	0.040258203	0.067828929447017	0.018691588785046724	0.07149200710479575	-5.863911	-1.2131723	4.749505496700204e-09	4.33292279277457e-08	-4.825034	-1.1697401	1.4489502361854917e-06	2.179153137793733e-05
ORC6	Normal developmental change retained	0.053733543	0.031093968	0.0285414	0.09071097793516729	0.02504672897196263	0.05861456483126103	-5.8681955	-1.0582466	4.636493541094356e-09	4.231408591908039e-08	-0.88851017	-0.20730986	0.37430993662082834	0.7015049262035086
TRPM7	NEC-specific change	0.9397495	0.9196252	1.0222023	0.7221465540724397	0.497196261682248	0.7375666074600239	-5.8700595	-0.2733619	4.636454599412716e-09	4.231408591908039e-08	-7.7100186	-0.38977286	1.5119840733656204e-14	5.099072050191066e-13
ENSG00000286327	Normal developmental change retained	0.017505817	0.005749611	0.00938962	0.03622991010623803	0.005981308411214955	0.023978685612788656	-5.8702946	-1.8279444	4.571416717222038e-09	4.17436435955895e-08	-2.4238126	-0.98172814	0.015395705728084042	0.09799242942703394
ENOX1	NEC-specific change	0.105018176	0.07152253	0.094837084	0.1648052301825131	0.06803738317756998	0.17273534635879184	-5.874398	-0.7192535	4.471878387065522e-09	4.0850034457572085e-08	-4.6573033	-0.6315375	3.289939607849237e-06	4.7024795721468204e-05
PTP4A3	Normal developmental change retained	0.033136647	0.014150394	0.012871146	0.05584309452465256	0.016074766355140175	0.029307282415630593	-5.875322	-1.3634187	4.434311775719014e-09	4.05144680776669e-08	-0.34806684	-0.109707996	0.7278048990319668	1.0
BBS5	Normal developmental change retained	0.024790049	0.00999184	0.010350914	0.04848815036774711	0.010467289719626165	0.01909413854351688	-5.876838	-1.5583333	4.3940976391262965e-09	4.0162118399056376e-08	-0.53772646	-0.21955912	0.5907904216576558	0.9235758708832629
NNT-AS1	Normal developmental change retained	0.07907832	0.053238958	0.041584432	0.13538545355488982	0.04710280373831768	0.06660746003552394	-5.880015	-0.8199051	4.327953032648185e-09	3.957241021102165e-08	1.1777586	0.2357115	0.2389498730115278	0.6290090984637076
CD99P1-1	Incomplete developmental change	0.66188717	0.6307868	0.4378908	0.6069190956142602	0.38168224299065784	0.46092362344581983	-5.880412	-0.31753963	4.349938103792799e-09	3.976596316472719e-08	5.2707076	0.35436052	1.4175447734961457e-07	2.4575149654580027e-06
NEK6	Normal developmental change retained	0.32549086	0.29468164	0.2668604	0.3985290111686164	0.19813084112149676	0.35390763765541344	-5.8817124	-0.43803957	4.3091236060800046e-09	3.9415045336003766e-08	-1.8877528	-0.16193235	0.05911803937193899	0.27831885937110257
CDC16	Normal developmental change retained	0.3310507	0.2906793	0.26100639	0.4170525742304514	0.22355140186916062	0.35834813499111495	-5.8819594	-0.41138226	4.298061482812623e-09	3.9328635492297846e-08	-0.71574926	-0.058910184	0.47418012868612947	0.8119417688733169
PRR4	NEC-specific change	0.027100787	0.010920386	0.01958254	0.05012258240261499	0.009719626168224298	0.03774422735346361	-5.8829856	-1.5131289	4.2347280700035455e-09	3.87636818708708e-08	-3.3285189	-1.0675626	0.0008801269836609555	0.008070123112468689
ENSG00000232732	NEC-specific change	0.023274137	0.0062474804	0.018236296	0.032961046036502274	0.007476635514018694	0.03641207815275314	-5.8921227	-1.9082508	4.024907692683043e-09	3.6856892594636865e-08	-4.7855616	-1.7132722	1.7703729705899388e-06	2.6308703973692046e-05
TVP23B	Normal developmental change retained	0.097447306	0.07146257	0.06024849	0.17324979569599758	0.06616822429906528	0.10257548845470729	-5.894496	-0.7056603	3.97449285802769e-09	3.6402078841495664e-08	0.35481167	0.05662657	0.7227458971303785	1.0
MON2	NEC-specific change	0.8866671	0.8521551	0.9456884	0.7090710977934973	0.49009345794393017	0.7189165186500776	-5.89683	-0.27249086	3.945310840322556e-09	3.614840024497231e-08	-7.0652795	-0.35740077	1.82664873730488e-12	5.248031870753572e-11
TNRC6B	NEC-specific change	1.4502087	1.398852	1.7893835	0.8202124761645073	0.638130841121502	0.8676731793960781	-5.898922	-0.23431635	3.895977281803903e-09	3.5709825271840104e-08	-13.677479	-0.5678639	7.978038031987302e-42	1.2179137808204315e-39
ENSG00000288842	Normal developmental change retained	0.009573656	0.0006158679	0.0007307179	0.016344320348678852	0.00037383177570093456	0.0017761989342806395	-5.8994823	-4.2473555	3.912361967951333e-09	3.585325613761649e-08	-0.49004605	-0.7220993	0.624123202486586	0.9519831240146449
OAZ1	Incomplete developmental change	0.12315896	0.08873887	0.038234286	0.17324979569599758	0.06691588785046716	0.07015985790408526	-5.899581	-0.7190651	3.848500168945725e-09	3.528129917682961e-08	5.0148764	0.9221051	5.517693802283396e-07	8.847568415660086e-06
STARD7	NEC-specific change	0.13331383	0.100741476	0.123407185	0.21438300190684126	0.09196261682243008	0.19982238010657105	-5.900019	-0.61852384	3.843225401263989e-09	3.523957646220179e-08	-3.9758067	-0.4850595	7.116577442507005e-05	0.0008202676646040382
NUP37	NEC-specific change	0.06583936	0.04149812	0.05299079	0.11413783710160687	0.038504672897196245	0.091030195381883	-5.900122	-0.9045459	3.830630507505473e-09	3.513070517033927e-08	-3.0393767	-0.5685655	0.0023834590866208642	0.01976327100293936
CES4A	Incomplete developmental change	0.15862437	0.12382656	0.074297294	0.23072732225552087	0.09719626168224323	0.13099467140319765	-5.9025116	-0.6046008	3.787988160310272e-09	3.474617582045388e-08	3.379042	0.4652685	0.000733325728883518	0.0068623167458050655
LTBP3	Incomplete developmental change	0.22823885	0.18686341	0.111698285	0.28874965949332954	0.13009345794392585	0.1603019538188276	-5.9029503	-0.53645295	3.780688566702298e-09	3.468575203867153e-08	4.008514	0.48641786	6.203928212498785e-05	0.0007217364932925605
ENSG00000290888	Normal developmental change retained	0.055273376	0.030518204	0.029361764	0.08417324979569578	0.02654205607476637	0.06127886323268198	-5.903868	-1.0699227	3.737868271094298e-09	3.4299361044987774e-08	-1.2076308	-0.27201208	0.22724745249396677	0.6290090984637076
ENSG00000289788	Normal developmental change retained	0.024277266	0.009263102	0.0126476595	0.04767093435031317	0.010093457943925232	0.027531083481349947	-5.9084516	-1.5485377	3.632829880813873e-09	3.3354364542962663e-08	-1.7969294	-0.63248307	0.07241025418558947	0.3208292747092927
APBB1	Normal developmental change retained	0.03840054	0.018335003	0.014172167	0.06265322800326872	0.016822429906542046	0.023090586145648333	-5.909194	-1.309306	3.617086321272714e-09	3.3222344336729274e-08	0.58909625	0.2038503	0.555823776113405	0.8925994473870171
ENSG00000289986	Normal developmental change retained	0.02346773	0.007618429	0.0062482916	0.03677472078452732	0.0063551401869158895	0.011545293072824153	-5.9096637	-1.8160129	3.608721116170617e-09	3.315176399080866e-08	0.018074112	0.008684613	0.9855804680424494	1.0
UGT2B17	NEC-specific change	0.33647755	0.29190534	0.33521923	0.33859983655679726	0.17532710280373948	0.3019538188277058	-5.9102435	-0.48010737	3.6187943554958e-09	3.3231764571739484e-08	-4.1971498	-0.39819643	2.7517003949700756e-05	0.0003417554344153347
LINC00494	Normal developmental change retained	0.018300299	0.0051723043	0.0014847332	0.03268864069735763	0.00560747663551402	0.0031083481349911185	-5.916071	-1.971288	3.4758591266249816e-09	3.194929931075564e-08	2.1345274	1.6051608	0.03286103831050037	0.17888071133967662
COL4A5	Normal developmental change retained	0.071205765	0.046113677	0.04668921	0.11740670117134262	0.03962616822429904	0.08658969804618136	-5.9172363	-0.90294254	3.455894720349288e-09	3.177178801049077e-08	-1.5906465	-0.30436125	0.11175337728384357	0.4247136432954488
PGRMC1	NEC-specific change	0.039178286	0.018486733	0.027085572	0.06619449741214913	0.01831775700934579	0.053730017761989296	-5.9176335	-1.2624178	3.437037783229963e-09	3.161036184470873e-08	-3.0556433	-0.79047567	0.002258357039151081	0.01881886911235102
RPS18	Normal developmental change retained	0.033037677	0.014611005	0.019750157	0.06047398529011155	0.019439252336448595	0.04040852575488456	-5.918532	-1.2460327	3.4180067675820346e-09	3.1441271924387974e-08	-1.7323849	-0.4830374	0.08327193490934917	0.35400931350637155
FBXO8	NEC-specific change	0.043542594	0.023361506	0.042235576	0.07845273767365821	0.022056074766355144	0.07859680284191839	-5.9194183	-1.1342965	3.404223792735283e-09	3.13204024671496e-08	-4.958003	-1.0956062	7.384469890384519e-07	1.1637828955402762e-05
PBLD	NEC-specific change	1.2180518	1.1985571	1.1916922	0.793789158267478	0.5753271028037442	0.7602131438721016	-5.919565	-0.25255698	3.445123459249782e-09	3.167874286603963e-08	-4.448862	-0.21090524	8.823176272460135e-06	0.00011839929405242868
GPAM	Normal developmental change retained	0.13607344	0.1035903	0.09687815	0.19994551893217427	0.07700934579439252	0.16163410301953807	-5.920274	-0.6710573	3.4017334202269816e-09	3.1303404024605734e-08	-1.4656303	-0.20038672	0.14281291229169357	0.5006264902664047
FAM66D	Normal developmental change retained	0.017364314	0.0050622076	0.00677218	0.03323345137564692	0.0048598130841121506	0.016429840142095913	-5.9207916	-1.9910505	3.3750979565150096e-09	3.1070041642035525e-08	-1.4789648	-0.70115846	0.13921438888438092	0.49199596426187314
FXR1	Normal developmental change retained	0.29879555	0.26561508	0.20911609	0.40833560337782315	0.20635514018691742	0.30417406749555653	-5.921589	-0.42466018	3.3894396197636094e-09	3.1196169080183e-08	1.3935893	0.123123996	0.16350502474784667	0.5302418283725517
ENSG00000249738	Normal developmental change retained	0.07846987	0.04557542	0.040971365	0.11032416235358182	0.04485981308411209	0.07060390763765542	-5.922038	-0.8873775	3.348722511316227e-09	3.083889728745795e-08	-0.014220913	-0.0027503544	0.9886543114813254	1.0
RFWD3	NEC-specific change	0.092640355	0.06181391	0.09385324	0.14764369381639952	0.05869158878504658	0.15275310834813505	-5.9222503	-0.7618258	3.352039709740414e-09	3.086360933729225e-08	-5.259743	-0.7702703	1.5076959921104776e-07	2.609160604967876e-06
MIR646HG	NEC-specific change	0.46546412	0.3294327	0.5373588	0.2448923998910432	0.1573831775700944	0.2988454706927147	-5.922841	-0.5485895	3.3356782049439196e-09	3.072458052285966e-08	-7.4431	-0.7599431	1.176242955382855e-13	3.734072975308623e-12
ENSG00000269026	NEC-specific change	0.050411664	0.02532687	0.03922776	0.07627349496050104	0.024672897196261694	0.06882770870337476	-5.923566	-1.1409132	3.3161920428564427e-09	3.055665470255876e-08	-3.6339476	-0.8278965	0.0002821620784040711	0.002908706370474482
ATG4A	Normal developmental change retained	0.13112395	0.09562719	0.09448269	0.19395260147099175	0.08560747663551412	0.1594138543516873	-5.9240465	-0.6522108	3.3198035999710615e-09	3.058414599156087e-08	-1.6393101	-0.21538576	0.10121258116926891	0.3984521646935684
BCL11B	NEC-specific change	0.286874	0.24662635	0.2726355	0.3323345137564707	0.16149532710280473	0.3241563055062133	-5.9249296	-0.4892705	3.313627538670137e-09	3.05388027778498e-08	-4.5282836	-0.420285	6.087549536881509e-06	8.371970837250939e-05
DHRS12	NEC-specific change	0.087775804	0.059755474	0.08638164	0.14110596567692768	0.054205607476635394	0.14831261101243354	-5.9251094	-0.79371554	3.296408388389611e-09	3.0397367108085075e-08	-5.2999396	-0.7934705	1.2110397544241652e-07	2.115323312803013e-06
ENSG00000283352	Normal developmental change retained	0.0765402	0.05160356	0.044765994	0.1389267229637704	0.045607476635513955	0.08126110124333938	-5.9253035	-0.83200145	3.295860495657394e-09	3.0397367108085075e-08	-0.16003987	-0.02994192	0.8728562365401195	1.0
SLC7A2	Normal developmental change retained	0.037682824	0.018630289	0.009104056	0.0683737401253063	0.016822429906542046	0.023534635879218495	-5.9256024	-1.2651553	3.2768053329031703e-09	3.0228048134441863e-08	2.0202832	0.69491845	0.04341568856905401	0.2216202517752403
IFT88	Normal developmental change retained	0.67749083	0.62906444	0.54165745	0.6052846635793924	0.3910280373831813	0.5217584369449305	-5.9258146	-0.31664047	3.3048054852344754e-09	3.046326282792892e-08	0.6852403	0.04322926	0.49322453053790083	0.8306529180106069
GLYATL2	Normal developmental change retained	0.02799801	0.011171613	0.008675553	0.05012258240261499	0.01383177570093457	0.022646536412078172	-5.928398	-1.4289206	3.2204099983471414e-09	2.973033670132874e-08	0.45127162	0.15644947	0.6518139963165679	0.9748184384443284
DPM1	NEC-specific change	0.15108423	0.116338074	0.13216558	0.23018251157723155	0.10317757009345825	0.20337477797513226	-5.928874	-0.59858555	3.2293042575115636e-09	2.980679657549244e-08	-3.185927	-0.37900057	0.0014520199297805082	0.012676670229553816
LIPE	NEC-specific change	0.12807745	0.09282928	0.11707673	0.18496322527921796	0.07327102803738313	0.16607460035523958	-5.9338145	-0.692211	3.129688403073022e-09	2.8903767466878443e-08	-4.1011205	-0.5559963	4.179677696407966e-05	0.0005014583504796135
APOA2	Normal developmental change retained	0.013541616	0.0014661195	0.0006289071	0.01797875238354673	0.0018691588785046728	0.0017761989342806395	-5.934236	-3.1187572	3.1663176010220577e-09	2.9236506358470263e-08	0.9683993	1.0176777	0.33290103739273025	0.6489155792892052
AS3MT	Normal developmental change retained	0.05689892	0.033795293	0.036009133	0.09506946336148163	0.0257943925233645	0.07060390763765542	-5.9359026	-1.054894	3.0843572168159725e-09	2.849052119584678e-08	-1.8988342	-0.42335016	0.05764468838512343	0.2731084435642834
ENSG00000264016	Normal developmental change retained	0.029498147	0.0126167685	0.016164292	0.057749931898665084	0.014205607476635504	0.040852575488454716	-5.937704	-1.3857352	3.043316215897029e-09	2.812208976883368e-08	-2.1754286	-0.62559015	0.02964573038481327	0.16533300255149297
NRXN3	NEC-specific change	0.2334968	0.19019659	0.22591393	0.3146281667120696	0.1592523364485991	0.3237122557726432	-5.938813	-0.4946618	3.042131983490664e-09	2.811648193813406e-08	-5.255612	-0.48177606	1.5381817296139976e-07	2.6571966608280402e-06
MTX3	Normal developmental change retained	0.047946975	0.025892917	0.027830636	0.08635249250885295	0.02766355140186918	0.05506216696269977	-5.9391103	-1.0627785	3.0202974895273107e-09	2.7919978577259105e-08	-1.2266145	-0.2872297	0.22002656754281805	0.6197139263273657
GAMT	Normal developmental change retained	0.0167667	0.0044975234	0.0012393645	0.029964587305911165	0.004112149532710281	0.0044404973357015974	-5.9408836	-2.1398351	2.990500442318159e-09	2.7649779863301633e-08	1.7782332	1.412029	0.07545377364444096	0.3306440987075484
BCL7C	NEC-specific change	0.1421682	0.10467564	0.11904057	0.19940070825388495	0.08672897196261693	0.1785079928952038	-5.946716	-0.6452699	2.894456906291298e-09	2.6777834547475467e-08	-2.778777	-0.35896534	0.005477353362047616	0.04108057200446554
SLC13A5	Normal developmental change retained	0.01735656	0.0037006494	0.00213995	0.02751293925360935	0.0033644859813084117	0.006216696269982236	-5.9467177	-2.407757	2.896351552113224e-09	2.6789463985718854e-08	0.4915153	0.34272832	0.6230874334796511	0.9511947283884654
FUS	Normal developmental change retained	0.7011618	0.65688336	0.5567016	0.647779896485955	0.41345794392523766	0.5741563055062083	-5.9478674	-0.30477038	2.8945443561934958e-09	2.6777834547475467e-08	0.50443757	0.029805316	0.6139765954339851	0.9437950013689427
FAU	Normal developmental change retained	0.02210305	0.0075326124	0.014057851	0.04004358485426308	0.008224299065420562	0.021314387211367688	-5.9479585	-1.7693517	2.861177545488983e-09	2.647921400802404e-08	-2.5199635	-1.0434797	0.011773193117127828	0.07837743792452372
RADX	Normal developmental change retained	0.026265623	0.009276597	0.005871826	0.04276763824570954	0.0108411214953271	0.011101243339253993	-5.9500885	-1.5824095	2.825433959944415e-09	2.615836178353101e-08	1.2276127	0.5381701	0.21965224361618405	0.6190176481262113
SMIM7	NEC-specific change	0.25035557	0.20875196	0.2534772	0.3489512394442933	0.17046728971962727	0.34103019538187906	-5.9509387	-0.47138062	2.830931510248971e-09	2.620427726403809e-08	-5.3250637	-0.4754112	1.054687688549749e-07	1.8582192857089607e-06
ENSG00000267130	Normal developmental change retained	0.02552918	0.009927832	0.0089918785	0.045491691637156	0.00897196261682243	0.013765541740674951	-5.9517803	-1.6122798	2.794053336403838e-09	2.5892447074442266e-08	-0.07544262	-0.032956373	0.9398656210106864	1.0
AVEN	NEC-specific change	0.32971343	0.2770154	0.39063132	0.37374012530645484	0.21271028037383338	0.4258436944937779	-5.9525237	-0.43324783	2.8004483989152603e-09	2.5941836813843512e-08	-8.696564	-0.6816871	4.644502119694368e-18	2.0394766837229608e-16
LINC01852	Normal developmental change retained	0.018298207	0.005725872	0.0053571095	0.03405066739308086	0.004485981308411216	0.012877442273534632	-5.952792	-2.0320556	2.7780347766852465e-09	2.5748903227068543e-08	-0.5901222	-0.3164315	0.5551359740631399	0.8919519546589331
ZBTB8A	NEC-specific change	0.08217712	0.051878985	0.072668	0.13238899482429856	0.0519626168224298	0.12078152753108405	-5.9564843	-0.8164673	2.721081700994377e-09	2.5235428808802927e-08	-3.927514	-0.634201	8.706486365210612e-05	0.0009910903997499448
ZC3H14	NEC-specific change	0.49865574	0.46007347	0.45334807	0.5339144647234987	0.30429906542056345	0.5022202486678439	-5.9639387	-0.35770404	2.6237012793165696e-09	2.4341589807612555e-08	-3.371429	-0.2275967	0.0007535529209500014	0.007029984701996775
IKZF5	NEC-specific change	0.07853089	0.053783886	0.07026835	0.14274039771179564	0.04710280373831768	0.126110124333926	-5.964924	-0.81902677	2.5921059265942223e-09	2.4057628056658173e-08	-3.8852694	-0.6307103	0.00010358773845614428	0.0011607261130550653
OTUD7A	NEC-specific change	0.0824821	0.049492057	0.07426447	0.1149550531190408	0.04336448598130836	0.11056838365897026	-5.9669085	-0.89811224	2.5518153661445466e-09	2.3692717769400788e-08	-4.2735977	-0.75199825	1.9624597336116626e-05	0.00025037428375011985
ARHGEF9	NEC-specific change	0.3021535	0.2531822	0.34144935	0.36611277581040513	0.20299065420560897	0.4138543516873838	-5.967578	-0.44208586	2.556139562955009e-09	2.372834243934103e-08	-8.106321	-0.6431516	6.560515640139959e-16	2.4575691587964287e-14
ZNF665	Normal developmental change retained	0.06644281	0.039573967	0.025231684	0.10378643421411031	0.033271028037383195	0.05106571936056835	-5.9712596	-0.9766052	2.4863179601400894e-09	2.3097808474418556e-08	1.5294722	0.35427833	0.1262145431169086	0.46112955365798
RPF2	Normal developmental change retained	0.09771307	0.068476625	0.07546882	0.1574502860256073	0.05869158878504658	0.12566607460035584	-5.9733634	-0.7631544	2.4611648219928305e-09	2.287190172811773e-08	-2.1314225	-0.33697054	0.03310412014823182	0.1797618691992187
INTS9	Normal developmental change retained	0.2096391	0.16690816	0.16738246	0.27785344592754424	0.13383177570093524	0.25399644760212947	-5.973619	-0.53549445	2.461531006551912e-09	2.287190172811773e-08	-2.3995373	-0.24790199	0.016452740528469505	0.10338265267811715
PRPF40B	Normal developmental change retained	0.17964053	0.13771167	0.11544457	0.23426859166440145	0.11140186915887891	0.1802841918294844	-5.973728	-0.5905391	2.4567797199377425e-09	2.2840828331715957e-08	0.11186121	0.013525939	0.9109380280371515	1.0
AIMP1	NEC-specific change	0.15639621	0.121892124	0.12953386	0.2345409970035461	0.10392523364486013	0.20692717584369347	-5.9738655	-0.6039139	2.4579868589577282e-09	2.2847689264654217e-08	-2.7121873	-0.32281688	0.0067073712074238595	0.0488244488877619
ENSG00000254420	Normal developmental change retained	0.03546195	0.016518876	0.021745445	0.06592209207300448	0.017943925233644853	0.04218472468916519	-5.9745274	-1.2831163	2.43311377886899e-09	2.2629445149610787e-08	-2.2683682	-0.61884606	0.023351066043638433	0.1371730377090267
CSPP1	NEC-specific change	0.35122445	0.29960233	0.3271134	0.4053391446472322	0.2224299065420578	0.3978685612788584	-5.9749193	-0.4244653	2.4456194727922094e-09	2.2741412466304185e-08	-4.0010753	-0.32102734	6.398525950331325e-05	0.0007429552139466735
OR3A2	Normal developmental change retained	0.030265486	0.010546652	0.015261204	0.04412966494143277	0.011214953271028033	0.0315275310834814	-5.977693	-1.6019288	2.3885537306377726e-09	2.222774499801228e-08	-2.169734	-0.73219085	0.030076823598821203	0.1671247324983335
TFAP4	Normal developmental change retained	0.032932777	0.01301372	0.018946288	0.05202941977662751	0.012710280373831769	0.03507992895204266	-5.977922	-1.469714	2.383220139050681e-09	2.2182349834000394e-08	-2.3566062	-0.73692626	0.018483835581158244	0.11353474078071434
RPS6KC1	NEC-specific change	0.37949193	0.3321987	0.38684943	0.43775538000544345	0.25084112149532917	0.44626998223800485	-5.978396	-0.3974061	2.3966628213939656e-09	2.2298946518197045e-08	-5.913555	-0.4333518	3.5754785206652453e-09	7.463294170568201e-08
PMEPA1	Incomplete developmental change	0.16907106	0.13018234	0.063540146	0.1991283029147403	0.08598130841121505	0.09502664298401449	-5.982358	-0.66714793	2.330771615303927e-09	2.170246962181083e-08	4.4966593	0.71678525	7.074105801414466e-06	9.625448569915667e-05
SLC34A3	Normal developmental change retained	0.20674291	0.16877942	0.16811638	0.2756742032143872	0.11289719626168267	0.22602131438720996	-5.982822	-0.57512575	2.329860456613619e-09	2.1698134350003827e-08	-2.5138385	-0.28420886	0.011974178120652823	0.07946559363853245
COMMD9	Normal developmental change retained	0.044348385	0.022677105	0.029836511	0.07736311631707962	0.02317757009345795	0.05772646536412072	-5.9848666	-1.1361778	2.2852003776250792e-09	2.1298504878389685e-08	-2.4100506	-0.5765762	0.01598797127228731	0.10108831797167586
ENSG00000263603	Normal developmental change retained	0.023952825	0.008858826	0.008598883	0.045491691637156	0.010093457943925232	0.021314387211367688	-5.9878645	-1.6027167	2.242889962418015e-09	2.0908165273704536e-08	-0.4437379	-0.17243564	0.657251590778051	0.9793376441917135
ENSG00000273084	Incomplete developmental change	0.046227697	0.024552858	0.010217017	0.07872514301280285	0.020934579439252338	0.020870337477797526	-5.989301	-1.1477387	2.225452401110956e-09	2.0753558220854335e-08	3.051532	1.0025882	0.0022907487953660994	0.019059437012940085
RPP30	Normal developmental change retained	0.06596438	0.04214428	0.04392854	0.12013075456278909	0.03925233644859811	0.08037300177619905	-5.990128	-0.8925324	2.2197812098924105e-09	2.0704636153867193e-08	-1.4660857	-0.28029993	0.1426889588614997	0.5003159930988749
CCDC33	Normal developmental change retained	0.031632423	0.014191483	0.016141465	0.05883955325524367	0.014205607476635504	0.03197158081705156	-5.9917045	-1.3809273	2.19078488564629e-09	2.0438092406360735e-08	-1.2018526	-0.38643909	0.22947913018862667	0.6290090984637076
RHOQ	Incomplete developmental change	0.07139821	0.04684596	0.02233984	0.11931353854535515	0.04074766355140184	0.04174067495559503	-5.993512	-0.90260834	2.1740919155547485e-09	2.0286247960085293e-08	3.2999184	0.77715117	0.0009746963253456845	0.008842355002176628
PSMB7	NEC-specific change	0.15694861	0.12696211	0.13667959	0.25006810133479174	0.10542056074766389	0.21802841918294724	-5.9948854	-0.5863821	2.166272962901424e-09	2.0217163807469055e-08	-2.9445782	-0.34194484	0.0032491269256172814	0.025947193017991203
CYP3A7	NEC-specific change	0.01590174	0.002691552	0.010339266	0.0236992645055843	0.002990654205607477	0.020870337477797526	-5.9956813	-2.5854404	2.1602633299318204e-09	2.0164942235196433e-08	-3.9291844	-2.0656743	8.691559486064141e-05	0.0009896225481700995
ARNT2	NEC-specific change	0.033660237	0.014584388	0.03504203	0.056932715881231145	0.015327102803738306	0.058170515097690875	-5.999638	-1.3570566	2.0866084016232576e-09	1.9488618324175183e-08	-4.6317487	-1.2944171	3.74329516756269e-06	5.294539299156778e-05
LGI4	Normal developmental change retained	0.03560811	0.009830372	0.011229348	0.03622991010623803	0.010467289719626165	0.019538188277087042	-6.003717	-1.7326525	2.0452991641332994e-09	1.9113793647085667e-08	-0.68310213	-0.26538542	0.49457539360470537	0.8323160504354918
EEF1AKMT2	Normal developmental change retained	0.16186115	0.12850146	0.12699644	0.25524380277853975	0.11588785046729018	0.2158081705150965	-6.005338	-0.5666815	2.029896463501256e-09	1.8977135338756797e-08	-1.9117166	-0.21428105	0.055970531242519175	0.26728229611370363
WHRN	NEC-specific change	0.07071173	0.041311186	0.054873385	0.10160719150095314	0.03813084112149531	0.08392539964476037	-6.0074954	-0.96240497	1.9909030816228443e-09	1.862689688162714e-08	-3.090301	-0.6005657	0.002011197563134619	0.016999125196907196
EEF1E1	Normal developmental change retained	0.028654777	0.011638332	0.0101765	0.051757014437482866	0.0119626168224299	0.024422735346358818	-6.009246	-1.473184	1.9673045025545238e-09	1.8420264307902366e-08	-0.20646115	-0.071706876	0.8364393243780374	1.0
DPY30	Normal developmental change retained	0.08093558	0.053884503	0.040247776	0.1402887496594937	0.04598130841121489	0.07859680284191839	-6.0097575	-0.83754486	1.969530282296917e-09	1.8437559724585786e-08	0.8286559	0.15616968	0.4073400147666356	0.7390701951976759
ZFAT	NEC-specific change	0.19338292	0.15302989	0.17043006	0.2533369654045273	0.12149532710280427	0.22513321492006966	-6.012947	-0.56637406	1.9350787221649347e-09	1.8132473275348853e-08	-3.274075	-0.36165252	0.0010674928965190519	0.009580679888441723
LINC00886	NEC-specific change	0.23798399	0.1931497	0.30662006	0.29474257695451145	0.14766355140186999	0.3743339253996404	-6.0135827	-0.5195105	1.92823851222632e-09	1.8075333795649148e-08	-10.263494	-0.91845465	1.865346699297631e-24	1.21931078607243e-22
KCTD3	NEC-specific change	0.43847957	0.39347303	0.44673055	0.4955053119041055	0.2874766355140212	0.49156305506216025	-6.014722	-0.3714734	1.9219045003545597e-09	1.801942729269664e-08	-5.60137	-0.38619387	2.2427799108989754e-08	4.299956539407807e-07
ENSG00000279151	Normal developmental change retained	0.007086841	0.0005419601	0.000542958	0.01579950967038956	0.0007476635514018691	0.0013321492007104796	-6.015638	-3.795479	1.9319137017052462e-09	1.810629973934605e-08	-0.067616485	-0.095267676	0.9460936911946978	1.0
ENSG00000227579	Normal developmental change retained	0.06874846	0.04175455	0.040245064	0.10814491964042465	0.03551401869158879	0.07637655417406757	-6.0160065	-0.9573683	1.891609225596279e-09	1.7738799550950817e-08	-1.1714932	-0.23528266	0.24145728372282732	0.6290090984637076
LINC02714	NEC-specific change	0.0520149	0.022750063	0.04393637	0.05883955325524367	0.018691588785046724	0.06349911190053278	-6.016305	-1.2948703	1.8840441458981877e-09	1.767466419128298e-08	-4.1672616	-1.0628968	3.144249942027352e-05	0.00038666334261830307
MPP7	NEC-specific change	0.34500355	0.3040773	0.4100186	0.4154181421955836	0.22654205607476813	0.45515097690940787	-6.0183334	-0.41915444	1.878466111784324e-09	1.763252558050752e-08	-8.776002	-0.65877116	2.3140546297853453e-18	1.0338516730393279e-16
IPO5	Normal developmental change retained	0.10079381	0.06912685	0.053035364	0.15690547534731797	0.059813084112149376	0.10390763765541779	-6.018835	-0.77414507	1.8621023331791366e-09	1.748566514098681e-08	0.4869812	0.080016695	0.6262936887179364	0.9536442605397568
ZCCHC14	Normal developmental change retained	0.8241212	0.7837491	0.73377866	0.6687551076000917	0.43439252336449025	0.6207815275310742	-6.0197005	-0.30472967	1.8681589125181535e-09	1.75391561059975e-08	-2.3918583	-0.13654509	0.016800629572429098	0.10509403454311526
CCNY-AS1	Normal developmental change retained	0.09686757	0.06850073	0.064806975	0.16671206755652573	0.061682242990654036	0.12566607460035584	-6.021762	-0.7501814	1.8313896326099228e-09	1.7200580969881972e-08	-1.3267103	-0.20220642	0.18466612128086377	0.5608806831965255
MTMR12	NEC-specific change	0.29713938	0.25631806	0.3202127	0.3791882320893475	0.1985046728971977	0.4160746003552346	-6.0239	-0.44649044	1.8142982356935737e-09	1.7046632352268117e-08	-7.319453	-0.5821541	2.8962580784902106e-13	8.898547375792826e-12
RUSC2	Incomplete developmental change	0.19999295	0.16158335	0.099977076	0.2732225551620855	0.12747663551401928	0.16119005328596792	-6.0262027	-0.5474926	1.7855213341342255e-09	1.678272880325584e-08	3.7949162	0.4601056	0.00014952910086743157	0.001622497360526333
PLEKHB2	NEC-specific change	0.30930966	0.27182758	0.30427766	0.40315990193407514	0.20785046728972117	0.3832149200710434	-6.0280857	-0.43400127	1.7701136824672439e-09	1.6644332131451986e-08	-4.6455064	-0.38048783	3.4813229009596634e-06	4.951327763753904e-05
WDFY2	NEC-specific change	0.1306669	0.09122938	0.15602458	0.19313538545355777	0.09084112149532726	0.23623445825932343	-6.0290914	-0.6534795	1.7471269571624934e-09	1.6434535167065693e-08	-7.9910703	-0.92937475	1.6865535378074101e-15	6.166049863674569e-14
LINC01060	Normal developmental change retained	0.060021304	0.031988677	0.034830686	0.08744211386543153	0.031401869158878534	0.06305506216696262	-6.02982	-1.0559237	1.7345093715830652e-09	1.6322152150212966e-08	-1.4665741	-0.3249958	0.14255642028484744	0.4999792981657545
TXNL4A	Normal developmental change retained	0.09516718	0.06514864	0.07610045	0.1615363661127772	0.06504672897196247	0.13099467140319765	-6.030191	-0.7427551	1.7368180165282395e-09	1.63407194298478e-08	-2.42263	-0.3684543	0.015445153624939208	0.09823012814774579
ISOC1	Normal developmental change retained	0.05121156	0.029162318	0.037970114	0.09343503132661375	0.029906542056074792	0.07326820603907641	-6.030506	-1.019206	1.7294253953743734e-09	1.6277456108222118e-08	-2.5547729	-0.54471934	0.010656494761024628	0.07228722410814561
IKZF2	NEC-specific change	0.063257575	0.035229612	0.06068534	0.09615908471806021	0.03476635514018692	0.08214920071047971	-6.031756	-1.0004059	1.7146467338230007e-09	1.6144599119047272e-08	-4.250587	-0.86646646	2.1773411674928433e-05	0.0002756946442396424
TRIM29	NEC-specific change	0.14661822	0.10975465	0.13478318	0.2037591936801995	0.09158878504672914	0.19449378330372924	-6.032471	-0.6440198	1.7143769004582292e-09	1.6144599119047272e-08	-3.9737513	-0.49430987	7.178525590632153e-05	0.0008268208117611272
FNDC1	Normal developmental change retained	0.048087813	0.024825647	0.029609207	0.07981476436938144	0.020186915887850466	0.05550621669626993	-6.032584	-1.1934814	1.706036424956358e-09	1.60697411648984e-08	-2.076214	-0.52452165	0.037926521785326704	0.1997129928527076
TXNDC11	Normal developmental change retained	0.38812208	0.34048045	0.3287179	0.4489239989103734	0.2463551401869179	0.4125222024866734	-6.0327873	-0.40335122	1.718440466432934e-09	1.6177191926222892e-08	-2.5697236	-0.19475329	0.010207123248406386	0.06972457398665931
ENSG00000272305	Normal developmental change retained	0.05705446	0.03321265	0.030185167	0.09915554344865132	0.030280373831775727	0.05506216696269977	-6.0377293	-1.0163556	1.6546799366461214e-09	1.5595046168916746e-08	-0.18875806	-0.04404312	0.8502902189467524	1.0
SLC9B2	NEC-specific change	0.14309059	0.10736219	0.117517166	0.2127485698719733	0.08074766355140191	0.19094138543516803	-6.040324	-0.66069984	1.6351154839961107e-09	1.541363798676783e-08	-3.3286	-0.41835463	0.0008792569238796441	0.008063663593049136
LZTS3	Normal developmental change retained	0.10257931	0.06972023	0.075931385	0.1547262326341607	0.05532710280373819	0.12344582593250504	-6.0491185	-0.800869	1.5453437709260587e-09	1.4584331580728141e-08	-2.4278452	-0.3870267	0.015224585954133419	0.09706819675234214
CORO2B	Normal developmental change retained	0.08272486	0.04965497	0.035007317	0.11005175701443717	0.03999999999999997	0.06172291296625214	-6.0494885	-0.9357686	1.5380890444904212e-09	1.4518678094319543e-08	1.1177678	0.23525675	0.2637216858059248	0.6290090984637076
MATR3	Normal developmental change retained	0.5077274	0.4617153	0.3778286	0.5388177608281021	0.32149532710280665	0.45159857904084666	-6.049856	-0.35383913	1.5492418597218627e-09	1.4618287170070775e-08	1.3253621	0.092234194	0.18511278394408964	0.5614654985784641
DSCAM	NEC-specific change	0.107054934	0.07347004	0.0978447	0.16998093162626166	0.06990654205607467	0.1531971580817052	-6.051811	-0.7231717	1.5195768695453873e-09	1.4349496682784811e-08	-3.8574307	-0.54841113	0.000116114246876345	0.001290399724870892
ENSG00000286753	Normal developmental change retained	0.035312854	0.016107107	0.018232165	0.05856714791609902	0.014579439252336438	0.036856127886323295	-6.0520835	-1.385297	1.5117158937671105e-09	1.4280803219140786e-08	-1.5585529	-0.47358465	0.11916685668360585	0.4438591322640075
GSAP	Incomplete developmental change	0.18260269	0.14461243	0.09178493	0.26205393625715556	0.12000000000000051	0.14253996447602157	-6.0529485	-0.5658308	1.5138567521145987e-09	1.4298253707229777e-08	3.622849	0.45989728	0.00029438425927079507	0.0030238187424528958
ENSG00000254757	Normal developmental change retained	0.29651266	0.250275	0.2077068	0.3808226641242153	0.19925233644859958	0.2979573712255744	-6.05581	-0.4475291	1.4894574605496183e-09	1.4075994452521894e-08	0.7784814	0.069745995	0.43632275184758207	0.7723086911319331
PLB1	Incomplete developmental change	2.3103588	2.7446206	1.7287352	0.7371288477253944	0.47663551401869636	0.5381882770870261	-6.057402	-0.3377666	1.4894204723269017e-09	1.4075994452521894e-08	6.78625	0.48042667	1.2870650231856026e-11	3.4476068481349e-10
LAS1L	Normal developmental change retained	0.07647554	0.0490162	0.04679462	0.13157177880686458	0.043738317757009294	0.093694493783304	-6.0610223	-0.8736075	1.4351753194604432e-09	1.3568271735019348e-08	-1.183006	-0.21246459	0.23686390359860723	0.6290090984637076
RLIM	Normal developmental change retained	0.08745374	0.060214207	0.071338005	0.15772269136475195	0.06056074766355124	0.12300177619893488	-6.0616884	-0.76173055	1.4313346713114452e-09	1.353458948029607e-08	-2.5910535	-0.40390664	0.009597031476571776	0.06616965012687134
IER3IP1	NEC-specific change	0.074906334	0.046517447	0.06944556	0.12094797058022302	0.04635514018691582	0.12300177619893488	-6.062771	-0.8738181	1.4179969151558215e-09	1.3418891133746249e-08	-4.6986966	-0.7767166	2.693693300411968e-06	3.8994493562265764e-05
FUT10	NEC-specific change	0.367445	0.32454047	0.3429376	0.4304004358485384	0.23700934579439442	0.4076376554174017	-6.0675297	-0.4134597	1.3874096674728156e-09	1.3131987558132395e-08	-3.7926784	-0.29461452	0.00015082096200815976	0.001634627361379841
ENSG00000285971	Normal developmental change retained	0.014592272	0.0027043377	0.005830383	0.02451648052301824	0.002990654205607477	0.009769094138543514	-6.0676074	-2.5602036	1.3847080653237205e-09	1.3108964495554927e-08	-1.7877353	-1.174038	0.07389456617432756	0.3258641296348278
INMT	Normal developmental change retained	0.027243285	0.009793211	0.014649565	0.04358485426314348	0.009345794392523364	0.027531083481349947	-6.067898	-1.648726	1.3712820175375066e-09	1.2994491475003209e-08	-2.0312665	-0.74862033	0.04228512522495081	0.21694068986563997
GPALPP1	Normal developmental change retained	0.13398202	0.10335814	0.1026707	0.20757286842822475	0.08373831775700942	0.16829484902309033	-6.0680823	-0.6688925	1.3787857704854642e-09	1.305797538916786e-08	-2.0780425	-0.27578974	0.03775711996101312	0.19905772738566818
MIR17HG	Normal developmental change retained	0.019568304	0.006140222	0.0067434185	0.03704712612367197	0.00560747663551402	0.01465364120781527	-6.068286	-1.9882015	1.3682267106398333e-09	1.2968062350085363e-08	-1.087326	-0.52554166	0.27694596001061844	0.6290090984637076
TGFA	NEC-specific change	0.19310501	0.14718267	0.21810718	0.24679923726505582	0.12411214953271084	0.29040852575488185	-6.068542	-0.5687413	1.3719819699425855e-09	1.299606651862751e-08	-7.702108	-0.7739176	1.6219580586009945e-14	5.444564362173655e-13
DENND10	Normal developmental change retained	0.16815269	0.1306053	0.10167774	0.24816126396077912	0.10616822429906576	0.1514209591474246	-6.0688496	-0.59222984	1.371767938692704e-09	1.299606651862751e-08	1.7017645	0.2207563	0.08886278754805126	0.3677606890469109
TECR	Normal developmental change retained	0.19134706	0.15589058	0.15247616	0.2748569871969533	0.11850467289719675	0.220248667850798	-6.0713415	-0.5653983	1.3529286886552086e-09	1.2825563807695415e-08	-1.5781276	-0.1795138	0.11460060024904882	0.4318183248938548
LINC02554	Normal developmental change retained	0.018230414	0.0050089126	0.00066107034	0.0313266140016344	0.002990654205607477	0.002664298401420959	-6.0727196	-2.4768662	1.332588844226299e-09	1.2635204738343518e-08	1.6828209	2.005765	0.09251430841073273	0.37738832224709856
PTPRK-AS1	NEC-specific change	0.032857474	0.015899984	0.029068138	0.06864614546445094	0.01906542056074766	0.05994671403197151	-6.0793376	-1.2521228	1.2777509160691923e-09	1.2127054007159916e-08	-4.242089	-1.0556456	2.2596389617564508e-05	0.00028522524147126915
CDH11	NEC-specific change	0.095632255	0.06358697	0.09091222	0.1525469899210034	0.05831775700934565	0.15541740674955595	-6.080362	-0.78857714	1.2733570114984107e-09	1.2087707552816688e-08	-5.1693726	-0.75162035	2.4453182773906874e-07	4.119062935744438e-06
IFNAR2	Incomplete developmental change	0.7642984	0.7162339	0.47272742	0.6436938163987855	0.42205607476635926	0.4738010657193542	-6.080676	-0.3110668	1.2818057441368551e-09	1.2163167600930742e-08	6.869273	0.43802145	7.263683253980716e-12	1.991705220170906e-10
ZDHHC8P1	NEC-specific change	0.0083805425	0.0	0.0021824115	0.012803050939798432	0.0	0.006216696269982236	-6.0815344	-22.52146	1.3123088149539695e-09	1.2450187935053265e-08	-3.3193407	-20.77773	0.000916688081703933	0.008372257352366491
COLEC12	NEC-specific change	0.056693606	0.030878391	0.048041496	0.09452465268319234	0.029532710280373856	0.091030195381883	-6.087591	-1.0432147	1.2145195271992535e-09	1.1538172441581985e-08	-4.3815827	-0.8607527	1.2040291598552023e-05	0.00015857406864197945
TACR1	Normal developmental change retained	0.034067106	0.016809367	0.022369519	0.07109779351675276	0.017570093457943917	0.04262877442273535	-6.0876513	-1.2583035	1.2140977020707783e-09	1.1536415589354685e-08	-2.2276223	-0.6119804	0.025952229859072664	0.1490531536357024
NAPG	Normal developmental change retained	0.18623735	0.14723016	0.15339746	0.2724053391446516	0.12747663551401928	0.24245115452930555	-6.088811	-0.5550102	1.2125672804861872e-09	1.1524122057985236e-08	-2.6546369	-0.28194112	0.007964958207055632	0.056566652292138725
SEPTIN2	Normal developmental change retained	0.4950599	0.44771975	0.39797997	0.539634976845536	0.32149532710280665	0.4817939609236169	-6.0895185	-0.35517925	1.2121412877862313e-09	1.1522322161353482e-08	-0.63488954	-0.042812966	0.5255300036164046	0.8628555244858673
ENSG00000253844	Normal developmental change retained	0.029628636	0.012222413	0.005005068	0.051212203759193574	0.0108411214953271	0.009325044404973355	-6.0913773	-1.5443659	1.1850313687203267e-09	1.1266821084330822e-08	2.115088	1.018309	0.034479649037057435	0.18522779358043276
NOTCH2	NEC-specific change	0.08934594	0.0585899	0.09231439	0.14083356033778302	0.05831775700934565	0.134991119005329	-6.0926538	-0.8061417	1.1792045491914781e-09	1.1215136819416196e-08	-5.030548	-0.7857649	5.081286846036676e-07	8.188236493325415e-06
NUP153	NEC-specific change	0.27696183	0.23834357	0.26763806	0.37973304276763675	0.19401869158878643	0.36278863232681646	-6.093764	-0.45014647	1.1793649770469081e-09	1.1215136819416196e-08	-4.407902	-0.37194052	1.066092438372026e-05	0.00014123114680043776
COL24A1	NEC-specific change	0.062289525	0.03689366	0.04894696	0.11304821574502828	0.03813084112149531	0.08792184724689185	-6.0940065	-0.931082	1.1682068064779503e-09	1.1113368834120575e-08	-2.7236116	-0.52268577	0.006481001341226414	0.04743189109032821
ZNF532	Normal developmental change retained	0.26920354	0.22074507	0.1849571	0.3345137564696278	0.17158878504673009	0.2637655417406728	-6.094926	-0.48828542	1.1677427590160116e-09	1.1111124829730702e-08	0.3488909	0.03368258	0.7271861771477357	1.0
SMC3	Normal developmental change retained	0.39892185	0.3523756	0.314147	0.4464723508580717	0.2426168224299085	0.3805506216696225	-6.096302	-0.4145828	1.1607458814768158e-09	1.1046707628719558e-08	-0.46059263	-0.037246525	0.6451112420824971	0.9691096420684655
MROCKI	Normal developmental change retained	0.086141	0.0561993	0.033601403	0.13674748025061312	0.04523364485981302	0.06172291296625214	-6.0994754	-0.8667609	1.130956383371889e-09	1.0767412308395748e-08	2.225332	0.45229492	0.026106425810160226	0.14977977428171332
PKIG	NEC-specific change	0.2613177	0.21492164	0.27353728	0.3206210841732515	0.16672897196261788	0.299733570159855	-6.1002026	-0.49566737	1.130151898341925e-09	1.0761857087496101e-08	-4.9403005	-0.47017914	8.068729991545209e-07	1.2642567989970033e-05
NAP1L4	Normal developmental change retained	0.64224136	0.6046536	0.55076176	0.6082811223099833	0.37495327102804094	0.555506216696262	-6.100446	-0.32975477	1.134866863428962e-09	1.0802530593288425e-08	-1.74553	-0.10743981	0.08095515561506644	0.34676349442717086
ENSG00000227755	Normal developmental change retained	0.008129757	0.0010775529	0.0010655506	0.019068373740125315	0.0014953271028037382	0.003552397868561278	-6.1038766	-3.0714846	1.1095434983403055e-09	1.0567680282060667e-08	-0.21057689	-0.2000084	0.8332261952719674	1.0
IRF6	NEC-specific change	0.14669035	0.11202561	0.1495042	0.22064832470716844	0.09420560747663571	0.22779751332149056	-6.103993	-0.6334707	1.1027799460410342e-09	1.0505316473455846e-08	-5.5230002	-0.6446244	3.508416266483694e-08	6.561169560108407e-07
RCHY1	NEC-specific change	0.12451016	0.08809102	0.10001626	0.1915009534186898	0.08186915887850472	0.17007104795737094	-6.1048775	-0.68185043	1.094435077462931e-09	1.0429902035673153e-08	-2.9528806	-0.38744453	0.0031632498031502134	0.025336174163455443
ENSG00000272316	Normal developmental change retained	0.009741133	0.0017568462	0.0028949657	0.023426859166439655	0.0014953271028037382	0.008880994671403195	-6.105374	-2.805227	1.0908754358410492e-09	1.0400049329402391e-08	-1.6069797	-1.1307323	0.10812338572435613	0.4156779535805396
ATF6	NEC-specific change	0.47790816	0.4357748	0.4753941	0.5205666031054117	0.30429906542056345	0.5128774422735275	-6.105998	-0.36355034	1.0947569819104487e-09	1.0430928488568779e-08	-4.9167867	-0.3294565	9.084215227282158e-07	1.4120112133360567e-05
SYNDIG1	Normal developmental change retained	0.05863108	0.029058	0.030690694	0.08526287115227436	0.027289719626168243	0.06616341030195377	-6.108013	-1.1147084	1.0686693607489254e-09	1.0194331151763206e-08	-1.4017807	-0.31478333	0.16104383170783235	0.5289302424773928
IRS2	NEC-specific change	0.2657859	0.22626244	0.40133345	0.329882865704169	0.15327102803738407	0.3499111900532821	-6.109119	-0.5065462	1.0710246043758139e-09	1.0214797529160475e-08	-10.12916	-0.9468696	7.476332174151621e-24	4.6917838172272635e-22
NORAD	Normal developmental change retained	0.05987461	0.035328012	0.032553338	0.10460365023154425	0.03439252336448599	0.06305506216696262	-6.109842	-0.9956153	1.0587691874725798e-09	1.0103849087113403e-08	-0.56484586	-0.12233872	0.5722043321848577	0.9079223304324653
KC6	Normal developmental change retained	0.056150302	0.02492485	0.014792653	0.06673930809043842	0.02242990654205608	0.027087033747779786	-6.1101847	-1.2279986	1.0542602470216288e-09	1.0062792142191157e-08	1.7845083	0.52381426	0.07440557530814364	0.32752442432938433
ZNF322P1	Normal developmental change retained	0.0061163837	0.0	0.0	0.013892672296377024	0.0	0.0	-6.111134	-22.173195	1.0926123783115917e-09	1.0414569896069269e-08	0.0	0.0	1.0	1.0
UQCC1	NEC-specific change	0.30862325	0.26490802	0.31643316	0.4037047126123644	0.21906542056074935	0.39564831261100764	-6.112185	-0.43027094	1.0511336944693612e-09	1.003491641899019e-08	-5.5920534	-0.44326484	2.3666044855004512e-08	4.5213379848921523e-07
ENSG00000285725	Normal developmental change retained	0.025462087	0.009962675	0.013787189	0.05148460909833822	0.010467289719626165	0.02886323268206043	-6.1137347	-1.5602742	1.0311180348211177e-09	9.84576197249388e-09	-1.8135418	-0.64359546	0.06981172977025721	0.3127303482984073
EBF1	Normal developmental change retained	0.14383224	0.10341764	0.093066856	0.2100245164805267	0.09196261682243008	0.17007104795737094	-6.116519	-0.6582356	1.0178183175049e-09	9.720673941136226e-09	-0.8586843	-0.110325575	0.3905565820554774	0.7204289557930923
MRPS35	Normal developmental change retained	0.07715138	0.05073427	0.053337038	0.13729229092890244	0.049345794392523276	0.09769094138543548	-6.1172123	-0.83798534	1.0132225161257544e-09	9.67867989217183e-09	-1.6727779	-0.28884047	0.09443475613905508	0.38138817678001535
ZNF451	NEC-specific change	0.28240955	0.23945127	0.28632113	0.37809861073276896	0.19401869158878643	0.3796625222024822	-6.1202703	-0.45646644	9.990570826553022e-10	9.547111815374393e-09	-5.779689	-0.47844565	7.948824966698739e-09	1.6008762540458858e-07
THAP6	NEC-specific change	0.12270896	0.08990069	0.10591588	0.18523563061836262	0.07289719626168219	0.1785079928952038	-6.1219916	-0.7100822	9.850341133936137e-10	9.416802366321594e-09	-3.8815262	-0.5167927	0.00010517033523972744	0.001177646582088813
ACOX2	NEC-specific change	0.29507917	0.24699588	0.35367092	0.35712339961863226	0.18018691588785168	0.4058614564831211	-6.122338	-0.4807062	9.852820716995624e-10	9.417324107482883e-09	-9.479491	-0.78164	3.9111517867093515e-21	2.095327499550847e-19
CDK7	Normal developmental change retained	0.17859742	0.13901201	0.1433373	0.2571506401525522	0.11626168224299112	0.2158081705150965	-6.124099	-0.5819065	9.731780698480436e-10	9.305286794710392e-09	-2.0795252	-0.23719527	0.037620884728164196	0.19849963320762862
FECH	NEC-specific change	0.032678768	0.013742775	0.025004417	0.05720512122037579	0.013084112149532702	0.04662522202486677	-6.125201	-1.4333409	9.59937792801305e-10	9.180489126833847e-09	-3.6393583	-1.0526468	0.00027644472255543024	0.0028552078682936035
GUCY1A2	NEC-specific change	0.06826811	0.037891645	0.048795026	0.10542086624897819	0.03626168224299065	0.08925399644760235	-6.1274405	-0.9860842	9.474348978687719e-10	9.062695866512169e-09	-2.8039665	-0.5445197	0.005068179090978711	0.038384165687788685
ZDHHC24	Normal developmental change retained	0.044644263	0.023142539	0.030460205	0.08117679106510467	0.023925233644859822	0.05284191829484898	-6.1284966	-1.1304605	9.411733247819074e-10	9.008108995721172e-09	-2.0127842	-0.4977623	0.044194581663966004	0.22486550390469298
RNF130	NEC-specific change	0.22508162	0.17563458	0.22947197	0.26859166439662674	0.13009345794392585	0.299733570159855	-6.1305766	-0.5570241	9.33808907316914e-10	8.941137665851175e-09	-6.3299503	-0.6260853	2.6752393604606007e-10	6.299748857626226e-09
ENSG00000284762	Normal developmental change retained	0.042739123	0.020763451	0.021691663	0.07300463089076528	0.021308411214953273	0.043516873889875664	-6.13108	-1.2043427	9.255802760271535e-10	8.864092090849621e-09	-0.9571958	-0.25171888	0.33851559488200034	0.6565387884648394
FGF19	Normal developmental change retained	0.020684214	0.00030349646	0.0011237804	0.014709888313810968	0.00037383177570093456	0.0017761989342806395	-6.1374464	-5.64971	9.24880404103714e-10	8.859131770071334e-09	-1.288578	-1.9512744	0.19763366798156493	0.5812500840481845
NCAM2	NEC-specific change	0.10224979	0.0680696	0.08093204	0.15527104331245	0.05906542056074751	0.1376554174067499	-6.1405444	-0.7919355	8.752057213345799e-10	8.389915003454995e-09	-3.0935156	-0.47325417	0.00198925036603036	0.01685600187645123
MLLT10	NEC-specific change	0.90141374	0.85793084	1.0129188	0.7188776900027041	0.4915887850467339	0.7282415630550507	-6.1413875	-0.28143778	8.803366157653753e-10	8.437439975308453e-09	-8.630074	-0.43238193	8.166093389459951e-18	3.5161133145881584e-16
NEGR1	NEC-specific change	0.14459273	0.104866795	0.118617475	0.21356578588940728	0.09196261682243008	0.2002664298401412	-6.142191	-0.6462701	8.675229193682254e-10	8.319541379951525e-09	-3.2995315	-0.39914563	0.0009753869043750577	0.008845869750650133
CFAP44	Normal developmental change retained	0.30367243	0.24754183	0.23825136	0.3445927540179792	0.18355140186916014	0.29218472468916246	-6.1427765	-0.47812715	8.66074795397231e-10	8.307289814113522e-09	-1.2396721	-0.11492049	0.2151558865925056	0.6117848174143172
OXR1-AS1	Normal developmental change retained	0.03573398	0.017938754	0.020386059	0.07354944156905457	0.01570093457943924	0.040852575488454716	-6.1443157	-1.2908537	8.532622277685254e-10	8.186005509824991e-09	-1.5319008	-0.44232887	0.12561153282282905	0.45958154961729
ZNF766	Normal developmental change retained	0.10265606	0.0713442	0.06988571	0.1588123127213306	0.054205607476635394	0.11856127886323323	-6.146054	-0.80482143	8.468562105820181e-10	8.129352206371598e-09	-1.4936271	-0.24386579	0.1353371750436473	0.4827961138579984
NKX1-2	Normal developmental change retained	0.0114404205	0.00037392526	0.00056552526	0.015527104331244912	0.00037383177570093456	0.0017761989342806395	-6.1464524	-4.916374	8.696472059039328e-10	8.338271241013923e-09	-0.6290821	-0.9081075	0.5293245704306884	0.8665719065028462
GPR137B	Normal developmental change retained	0.0782838	0.04829276	0.05165588	0.11985834922364444	0.04336448598130836	0.08303730017762004	-6.1464796	-0.905104	8.422873845552458e-10	8.088682913246176e-09	-1.5723252	-0.29434526	0.11593994471029728	0.4352484911734549
RNF138	NEC-specific change	0.13732663	0.104405984	0.15118152	0.22418959411604902	0.09570093457943947	0.2246891651864995	-6.147144	-0.6313177	8.427689689805176e-10	8.091711997518385e-09	-5.986886	-0.70564646	2.2989229861018465e-09	4.910217174438058e-08
EXOSC1	Normal developmental change retained	0.056044362	0.032091398	0.03624893	0.09997275946608526	0.03401869158878506	0.0683836589698046	-6.149389	-0.9972178	8.266461516368298e-10	7.940042266747601e-09	-1.4889941	-0.31720164	0.13655392854819806	0.48567800266141903
CBWD2	Normal developmental change retained	0.131701	0.10093484	0.10035414	0.22609643149006164	0.08822429906542069	0.18472468916518592	-6.1507406	-0.6506876	8.248023609963089e-10	7.92389531974714e-09	-2.2347815	-0.27992755	0.02547639232258207	0.14689194332525474
ENSG00000230325	Normal developmental change retained	0.038533278	0.017066624	0.015070863	0.06374284935984731	0.016822429906542046	0.029751332149200754	-6.1526523	-1.3529841	8.084565114138172e-10	7.769926029767134e-09	-0.15953015	-0.049857296	0.8732577526981244	1.0
EIF2A	Normal developmental change retained	0.12594613	0.08978257	0.09591666	0.2004903296104636	0.08523364485981318	0.15452930728241565	-6.1526623	-0.66565824	8.122920427830007e-10	7.805248204310687e-09	-1.8650274	-0.24744238	0.06223749610775988	0.2889818445323885
CMTM6	Normal developmental change retained	0.05140059	0.027542008	0.028830975	0.090166167256878	0.026915887850467307	0.05950266429840135	-6.1550245	-1.0853065	7.974223339883313e-10	7.666904801690772e-09	-1.2790717	-0.2913476	0.20093216510596515	0.587706564811223
ZBTB41	Normal developmental change retained	0.11249851	0.078792624	0.06189989	0.17978752383546942	0.07140186915887843	0.11545293072824207	-6.155434	-0.7256845	7.98399327610712e-10	7.67478295617577e-09	0.90329975	0.13957137	0.36641139653176635	0.6914166020658505
MORF4L2-AS1	Normal developmental change retained	0.011469693	0.0016621838	0.005822258	0.02233723780986107	0.002616822429906542	0.007992895204262876	-6.159148	-2.8144069	7.874823219828781e-10	7.574326311657554e-09	-2.1478972	-1.6472857	0.03179758316679619	0.1743877778598335
ZNF710	Incomplete developmental change	0.5328442	0.47649524	0.34997857	0.504767093435023	0.30616822429906815	0.3841030195381837	-6.160803	-0.37287158	7.760140518769723e-10	7.465494329969339e-09	3.595959	0.2679264	0.00032638400754110244	0.003320987964738113
DHRS4	NEC-specific change	0.05393708	0.032016337	0.043932516	0.10569327158812283	0.030654205607476663	0.0834813499111902	-6.1611805	-1.0001776	7.689267186821584e-10	7.400235839206275e-09	-3.2697868	-0.6584962	0.0010839375972766848	0.00971216064621527
ENSG00000279602	Normal developmental change retained	0.012794314	0.0020687743	0.001644615	0.0236992645055843	0.002616822429906542	0.003996447602131438	-6.1620445	-2.7059836	7.711194972016605e-10	7.419873004292919e-09	0.1550887	0.1204436	0.8767578549930652	1.0
ENSG00000284719	Normal developmental change retained	0.042279996	0.020681048	0.019684453	0.07409425224734387	0.020934579439252338	0.03641207815275314	-6.1625204	-1.226986	7.602637070327036e-10	7.318308362340107e-09	-0.5368585	-0.14877802	0.5913896413251725	0.9240498476556562
EEF1AKMT1	Normal developmental change retained	0.08519696	0.054458853	0.045699902	0.128030509397984	0.044112149532710226	0.07415630550621674	-6.165409	-0.88225454	7.486025555947503e-10	7.210333712886304e-09	0.19366618	0.03733231	0.8464452768989303	1.0
H2AC7	Normal developmental change retained	0.009613634	0.0011580096	0.0029021932	0.01934077907926996	0.0014953271028037382	0.0031083481349911185	-6.1656375	-3.1948993	7.564572472127051e-10	7.283106964168508e-09	-1.1449931	-1.1990321	0.25228890735609893	0.6290090984637076
PLS3-AS1	Incomplete developmental change	0.060397696	0.031988014	0.014369761	0.07981476436938144	0.02504672897196263	0.023534635879218495	-6.167213	-1.1518195	7.382802666446729e-10	7.112318976273448e-09	2.800208	0.8506624	0.005129095094955829	0.0387912211421275
ENPP7P15	NEC-specific change	0.31395617	0.27383628	0.43300483	0.3993462271860503	0.20560747663551554	0.44982238010656606	-6.17273	-0.44628218	7.203302880413108e-10	6.940768572820688e-09	-11.121995	-0.8635899	2.221272171404762e-28	1.8119181273545915e-26
UBC	Incomplete developmental change	0.5040185	0.41559607	0.20211269	0.40915281939525705	0.22990654205607658	0.21003552397868452	-6.172988	-0.44899666	7.161888905539751e-10	6.902229683791308e-09	8.821524	0.87613356	1.5662633421033324e-18	7.1151018874765e-17
LINC01931	NEC-specific change	0.036149945	0.017517576	0.025998278	0.07055298283846347	0.017570093457943917	0.055950266429840086	-6.174499	-1.2712001	7.05333942609238e-10	6.801653928155381e-09	-3.1643171	-0.806825	0.0015643181686927853	0.013557424128670805
NAA35	NEC-specific change	0.41025838	0.36731017	0.4093198	0.4837918823208863	0.27177570093458175	0.4764653641207751	-6.175099	-0.38938203	7.103337132389424e-10	6.847155813006733e-09	-5.200541	-0.36756417	2.067812345313981e-07	3.5189206142277675e-06
TPTEP2-CSNK1E	Normal developmental change retained	0.37558967	0.33151063	0.31088004	0.4383001906837327	0.2358878504672916	0.38898756660745537	-6.175891	-0.42109236	7.062094029663856e-10	6.8087478728285585e-09	-1.8306683	-0.14475392	0.06721046480450153	0.30480678106254566
ZBTB40	Normal developmental change retained	0.35089618	0.30445623	0.2964359	0.4110596567692695	0.2261682242990672	0.3787744227353419	-6.1759553	-0.4311812	7.051554567518793e-10	6.8012795470198095e-09	-2.1838403	-0.17656483	0.029021011136833173	0.16259699199851224
KCTD7	NEC-specific change	0.12257328	0.08778598	0.10251491	0.20021792427131893	0.08149532710280379	0.16341030195381867	-6.178577	-0.67933345	6.906670141974805e-10	6.662857024046931e-09	-2.9556174	-0.39188325	0.0031354928082927137	0.025130386566530376
ZNF561-AS1	Normal developmental change retained	0.08614409	0.053155687	0.055658046	0.1362026695723238	0.05345794392523353	0.10079928952042663	-6.1798153	-0.84004277	6.829825381587779e-10	6.592642942171689e-09	-1.4935298	-0.25023142	0.13536288256520937	0.4828524505684563
ENSG00000257176	NEC-specific change	0.046029337	0.023321517	0.042030767	0.07790792699536891	0.022803738317757016	0.07282415630550625	-6.1816945	-1.1693561	6.740284851186365e-10	6.5075018176660114e-09	-4.4291344	-1.0071346	9.690954766687944e-06	0.00012922511369884158
ZC3H12A-DT	Normal developmental change retained	0.20476887	0.1606789	0.12146696	0.2634159629528787	0.12448598130841178	0.18516873889875607	-6.184202	-0.5792899	6.673664608865182e-10	6.4457381817238525e-09	1.5361655	0.18280582	0.12456256587286998	0.45677318018652274
MARK4	Normal developmental change retained	0.5675297	0.5221057	0.44451877	0.565513484064276	0.3401869158878536	0.48357015985789753	-6.186062	-0.35339695	6.635594568575149e-10	6.410239720302967e-09	0.24505048	0.016441332	0.8064275835432995	1.0
CAMK4	Normal developmental change retained	0.06180723	0.03521249	0.04318452	0.10651048760555677	0.033271028037383195	0.0746003552397869	-6.188021	-0.99621564	6.48336841368701e-10	6.266912961685788e-09	-2.0641932	-0.4274592	0.03905311378651649	0.20416624102799572
CD99L2	NEC-specific change	0.14983965	0.11109069	0.14921282	0.22119313538545776	0.0912149532710282	0.22513321492006966	-6.18875	-0.65103865	6.481883637083162e-10	6.266721646985821e-09	-5.4976583	-0.6489918	4.04835375749581e-08	7.516078203680173e-07
ENSG00000228156	Normal developmental change retained	0.010934977	0.0007350993	0.0013402969	0.017706347044402083	0.0011214953271028037	0.0031083481349911185	-6.1912236	-3.8271978	6.527302921405296e-10	6.3068769378292684e-09	-0.94844633	-0.9664971	0.34295493922193465	0.6623788224886877
LINC00467	NEC-specific change	0.08687596	0.05722958	0.096424095	0.13238899482429856	0.04710280373831768	0.1367673179396096	-6.192866	-0.8718264	6.302118972498971e-10	6.0965552189661286e-09	-5.9448423	-0.9630401	2.9773429152431645e-09	6.271221681942545e-08
ENSG00000289352	Incomplete developmental change	0.059936855	0.03249214	0.012560149	0.09452465268319234	0.031775700934579466	0.022646536412078172	-6.193304	-1.0463976	6.265453928315971e-10	6.0622903914391256e-09	4.0548925	1.166809	5.104359520750654e-05	0.0006014326153920042
TTC19	NEC-specific change	0.32764518	0.28628728	0.3047265	0.4271315717788028	0.23140186915888034	0.40097690941384945	-6.1937175	-0.42233932	6.313085732502535e-10	6.104738860234481e-09	-3.729124	-0.29145604	0.00019431099713506603	0.0020642576218332124
TBC1D14	Incomplete developmental change	1.3347753	1.2576079	0.9909909	0.7992372650503706	0.6059813084112212	0.7038188277086924	-6.194305	-0.2573007	6.306592495659593e-10	6.099671129168439e-09	4.0922356	0.19912615	4.340806613770013e-05	0.0005187450318463119
POGLUT2	Normal developmental change retained	0.018371578	0.0044122054	0.0045538647	0.03105420866248975	0.004485981308411216	0.008880994671403195	-6.196442	-2.2515855	6.162712965105985e-10	5.9640658977490314e-09	-0.52709097	-0.30735555	0.5981541855574823	0.9299707485371826
SERINC3	NEC-specific change	0.115255676	0.082192406	0.10967486	0.19177335875783447	0.07663551401869158	0.18072824156305456	-6.199008	-0.70333827	6.072950171859356e-10	5.878364688316575e-09	-4.8588653	-0.63093036	1.2182976550850416e-06	1.8580851615199297e-05
ARMT1	Normal developmental change retained	0.05728364	0.031772494	0.03504631	0.09970035412694062	0.0310280373831776	0.06971580817051509	-6.2019396	-1.0347607	5.936914901852755e-10	5.7501169827053585e-09	-1.7711761	-0.37078828	0.07659348328743147	0.3338658654789955
RAB9A	NEC-specific change	0.06135193	0.03617239	0.055140954	0.1084173249795693	0.03476635514018692	0.09502664298401449	-6.2056646	-0.978885	5.805146750326218e-10	5.62361321757283e-09	-4.344469	-0.81264234	1.4259399989961112e-05	0.0001859181420913323
ARMC1	NEC-specific change	0.123010084	0.09128815	0.115053326	0.20811767910651408	0.08000000000000003	0.1785079928952038	-6.207113	-0.68518686	5.779794413397124e-10	5.600167694858996e-09	-4.06895	-0.5346817	4.798324885050892e-05	0.0005682607618001176
THAP9	Normal developmental change retained	0.02916735	0.011331455	0.016066397	0.05366385181149539	0.012710280373831769	0.030195381882770916	-6.2135863	-1.4946499	5.508296175085795e-10	5.341358166752848e-09	-1.7598935	-0.5873376	0.07849225059638303	0.3394082418347239
ENSG00000251076	Normal developmental change retained	0.014265914	0.0035560222	0.0044786376	0.030509397984200458	0.002616822429906542	0.007548845470692715	-6.213646	-2.453735	5.51234195687308e-10	5.344217173318839e-09	-1.0390967	-0.71412647	0.2988117062681644	0.6290090984637076
FBN1	NEC-specific change	0.08219497	0.051121153	0.08302173	0.13429583219831118	0.05046728971962607	0.15275310834813505	-6.2147884	-0.85206455	5.479541114469039e-10	5.314532825979152e-09	-5.938603	-0.9004081	3.0858661887180454e-09	6.485779527759662e-08
ENSG00000287951	Normal developmental change retained	0.005375446	0.0	0.000136222	0.012258240261509136	0.0	0.0004440497335701599	-6.218152	-22.044542	5.594705021740499e-10	5.4219093561934095e-09	-1.0	-16.858393	0.31741798406488664	0.6290090984637076
RNF14	NEC-specific change	0.14174412	0.10555392	0.14442745	0.21792427131572184	0.0930841121495329	0.23490230905861298	-6.2187014	-0.6554347	5.365339751722769e-10	5.204807076282777e-09	-5.9882836	-0.6977877	2.275401900796918e-09	4.8621115298380123e-08
SERPINB9	Incomplete developmental change	0.09734683	0.06954684	0.014850911	0.14873331517297816	0.048971962616822344	0.03596802841918298	-6.221203	-0.865223	5.277691778188722e-10	5.121822124635998e-09	6.6337614	1.6920635	3.7841287858027776e-11	9.750238286297547e-10
ACADSB	NEC-specific change	0.09893682	0.06617434	0.10588735	0.14955053119041214	0.056448598130840986	0.1740674955595023	-6.22433	-0.81899744	5.164339191758963e-10	5.012816224043811e-09	-6.7304335	-0.9574496	1.8968288696433198e-11	5.003887989918222e-10
ENSG00000286262	Normal developmental change retained	0.012969469	0.0024161749	0.0017655281	0.024788885862162886	0.0011214953271028037	0.005328596802841917	-6.2264266	-3.238346	5.102851124713993e-10	4.954119698391587e-09	-0.5163235	-0.5253483	0.6056541095141279	0.9369386765529867
DECR1	NEC-specific change	0.42529398	0.37696886	0.42215943	0.48242985562516316	0.2751401869158902	0.4857904085257483	-6.228881	-0.39245355	5.055512668012278e-10	4.909139699040118e-09	-5.4241023	-0.37956217	6.103936869405326e-08	1.103376086363402e-06
FAAP20	Normal developmental change retained	0.0649894	0.03755139	0.027955042	0.10351402887496566	0.03252336448598133	0.05106571936056835	-6.2295475	-1.0317268	4.987342524788626e-10	4.843909179739858e-09	0.78162813	0.18312658	0.4344712008906765	0.7704420122705616
FBXL13	NEC-specific change	0.08215361	0.050477568	0.06602428	0.12830291473712865	0.04635514018691582	0.11367673179396141	-6.233432	-0.8856712	4.86828895163726e-10	4.729222728243194e-09	-3.48742	-0.5869437	0.000492089368328625	0.004817806204034455
CROCCP3-1	Normal developmental change retained	0.060908508	0.034267567	0.021621792	0.10024516480522991	0.0321495327102804	0.051509769094138506	-6.2356825	-1.0395108	4.795154422608273e-10	4.659106745254941e-09	1.5154567	0.35594714	0.1297251497699592	0.46892483250426603
SEH1L	NEC-specific change	0.09559412	0.06390021	0.09879102	0.16317079814764515	0.06093457943925217	0.15364120781527535	-6.241315	-0.7871478	4.6405716882134306e-10	4.50980962028772e-09	-5.3693748	-0.7910041	8.291857379451134e-08	1.478026612974053e-06
CCDC141	Normal developmental change retained	0.046630275	0.023470301	0.020998398	0.08117679106510467	0.022803738317757016	0.03641207815275314	-6.2459407	-1.177058	4.488367905346922e-10	4.36450759294298e-09	0.027389824	0.007439396	0.9781499235817723	1.0
RFC3	NEC-specific change	0.070163056	0.042387117	0.060750984	0.11359302642331758	0.03813084112149531	0.12255772646536471	-6.246753	-0.9615128	4.4739768206834287e-10	4.3513825287326065e-09	-4.829113	-0.826828	1.4139791008315063e-06	2.129188443175408e-05
ENSG00000250994	Normal developmental change retained	0.050613288	0.022753917	0.019282814	0.06183601198583478	0.018691588785046724	0.03374777975133219	-6.249085	-1.3292215	4.396673521815981e-10	4.277051681290345e-09	-0.132316	-0.03881175	0.8947397665727916	1.0
PPP2R3C	Normal developmental change retained	0.28728113	0.24128644	0.22189602	0.3715608825932978	0.1899065420560761	0.3010657193605655	-6.252377	-0.46866983	4.3473402377710755e-10	4.230750897261707e-09	-0.57132757	-0.051953983	0.5678037112540573	0.9040335101018191
MCOLN2	NEC-specific change	0.019869769	0.004407679	0.016069515	0.029419776627621873	0.0037383177570093464	0.02886323268206043	-6.252938	-2.41177	4.313457842115155e-10	4.198616230168376e-09	-5.0823135	-2.229257	3.9152154158419723e-07	6.4002403598748695e-06
ENSG00000291013	Normal developmental change retained	0.034714423	0.015082157	0.0108182365	0.061291201307545486	0.013457943925233636	0.01865008880994672	-6.253418	-1.4373046	4.2774770432739733e-10	4.165258489369245e-09	0.75356555	0.27873048	0.4511465583363884	0.7874246477855791
EEF1A1-AS1	NEC-specific change	0.03067397	0.012544961	0.02126451	0.05611549986379721	0.012710280373831769	0.045293072824156295	-6.2626634	-1.4877784	4.032359826276672e-10	3.92814280496142e-09	-3.315513	-0.9798273	0.0009218795716968857	0.008413360453990805
EXOSC3	NEC-specific change	0.120596185	0.08869876	0.12669569	0.20893489512394806	0.08149532710280379	0.1976021314387203	-6.2673492	-0.685671	3.9418720430636125e-10	3.8415306134302945e-09	-5.536552	-0.7024437	3.252930793226108e-08	6.113902885701467e-07
LINC01948	Normal developmental change retained	0.024748294	0.006716984	0.0035143888	0.039498774175973785	0.006728971962616824	0.010213143872113674	-6.2682576	-1.9621738	3.904350455474141e-10	3.806487657270866e-09	1.1401701	0.59640956	0.2542789172376728	0.6290090984637076
ERGIC2	NEC-specific change	0.13913523	0.10431778	0.15758821	0.22664124216835096	0.09532710280373853	0.24333925399644585	-6.2741737	-0.6429299	3.773932937911146e-10	3.682287842324123e-09	-7.0177283	-0.7978631	2.5777694404400228e-12	7.332489264634826e-11
DHRS4L2	NEC-specific change	0.03298918	0.015146885	0.022030838	0.06292563334241337	0.012710280373831769	0.04573712255772645	-6.274314	-1.4447777	3.746318492403261e-10	3.656809339407777e-09	-2.9871273	-0.8737415	0.0028304088137372303	0.022941952132386093
ENSG00000250244	Normal developmental change retained	0.025407834	0.008588336	0.00382053	0.04222282756742025	0.006728971962616824	0.007104795737122555	-6.274754	-1.8623532	3.734323698411863e-10	3.6458319058793287e-09	1.4519057	0.83746237	0.14660002650955864	0.5089846531041096
ENSG00000288866	Normal developmental change retained	0.0068116607	0.00046441448	0.00026332546	0.016344320348678852	0.0007476635514018691	0.0008880994671403197	-6.281887	-3.9274445	3.6654013890994895e-10	3.57997827610042e-09	0.43642083	0.6690331	0.6625523079412704	0.9835082695886114
RN7SKP230	Normal developmental change retained	0.022479258	0.0068649873	0.0050414773	0.038681558158539846	0.008224299065420562	0.010213143872113674	-6.282067	-1.8224806	3.570008832142291e-10	3.4896083923658225e-09	0.5357616	0.25029525	0.5921478798612463	0.9246887110303983
RAB21	Normal developmental change retained	0.18099158	0.1436972	0.14872217	0.2783982566058335	0.12448598130841178	0.23490230905861298	-6.2821884	-0.567735	3.591720210930855e-10	3.5087179705498647e-09	-2.5	-0.267663	0.012451640004660142	0.0821194427067903
ZNF891	NEC-specific change	0.046208065	0.024582505	0.03356001	0.08635249250885295	0.02504672897196263	0.06261101243339245	-6.283454	-1.1359749	3.5366219555550214e-10	3.4576674561657986e-09	-2.7644236	-0.6383194	0.0057244159626492885	0.04265762946428386
RANBP10	Normal developmental change retained	0.36958492	0.32214054	0.27043128	0.42277308635248867	0.22691588785046907	0.35390763765541344	-6.2854257	-0.43833438	3.524395914358163e-10	3.4464062698275866e-09	0.16244312	0.01349391	0.8709636050001457	1.0
ENSG00000285851	NEC-specific change	0.12780817	0.08467344	0.09996452	0.17270498501770826	0.07700934579439252	0.1603019538188276	-6.285998	-0.72316253	3.483752426137754e-10	3.408030848695386e-09	-3.0100894	-0.4050737	0.0026251784509790997	0.021467832108443358
ENSG00000285958	Normal developmental change retained	0.008169128	0.00032394435	0.0011411648	0.015527104331244912	0.00037383177570093456	0.0013321492007104796	-6.291503	-4.738454	3.470874252879831e-10	3.396114815486076e-09	-0.88814765	-1.6472005	0.37452855372258587	0.7017303381445008
ENSG00000285715	Normal developmental change retained	0.00833217	8.8696084e-05	0.00013711587	0.014982293652955616	0.00037383177570093456	0.0004440497335701599	-6.292114	-6.2696977	3.495217637110245e-10	3.4185601223537804e-09	-0.27793804	-0.5863108	0.7810742045017425	1.0
BHMT	Normal developmental change retained	0.01739325	0.0034620285	0.0023311845	0.026968128575320056	0.0022429906542056075	0.004884547069271757	-6.292805	-2.6691985	3.3469569218541136e-10	3.2768417406604672e-09	0.08294706	0.06505672	0.9338972521084792	1.0
AQP7	NEC-specific change	0.23568308	0.1989241	0.29081523	0.324707164260421	0.14616822429906623	0.37033747779750903	-6.293157	-0.53036374	3.354573118633994e-10	3.2836382257535325e-09	-9.355495	-0.8340005	1.2459477676516837e-20	6.475471119434546e-19
CLCC1	NEC-specific change	0.22580129	0.18687731	0.223773	0.3230727322255532	0.15401869158878595	0.3179396092362312	-6.296825	-0.5193532	3.274179735906797e-10	3.206295236244892e-09	-5.2833753	-0.4915613	1.3234586842454346e-07	2.302600607552132e-06
ENSG00000225087	Normal developmental change retained	0.0447561	0.016339028	0.01794164	0.051212203759193574	0.016074766355140175	0.03818827708703377	-6.296943	-1.4888381	3.2435472353084615e-10	3.1775148514393774e-09	-1.3358428	-0.39221054	0.1816625430763693	0.5552377156049101
OSBPL9	NEC-specific change	1.3118407	1.2876439	2.0643725	0.7864342141105729	0.5809345794392583	0.858348134991105	-6.298019	-0.27027428	3.27424251711484e-10	3.206295236244892e-09	-20.176853	-0.9070869	4.995104045003997e-87	2.9664826437024957e-84
NUDT6	Normal developmental change retained	0.025889548	0.009595202	0.0063791918	0.04794333968945782	0.010093457943925232	0.012877442273534632	-6.298401	-1.631984	3.2091885015296726e-10	3.145175005962243e-09	0.9665825	0.43236062	0.33380109126653623	0.6502609549802962
LINC02210-CRHR1	Normal developmental change retained	0.08565268	0.053946786	0.04336854	0.1430128030509403	0.056448598130840986	0.07904085257548855	-6.2988153	-0.8291184	3.209243624918146e-10	3.145175005962243e-09	0.9107716	0.16251956	0.36246038741729936	0.6867834885358506
ENSG00000239407	Normal developmental change retained	0.045239836	0.02261657	0.027804844	0.08117679106510467	0.022803738317757016	0.05328596802841914	-6.300149	-1.1895299	3.1749875588697065e-10	3.1128557306590894e-09	-2.047376	-0.4987614	0.04067522365211378	0.21045495552599203
CCDC169-SOHLH2	Normal developmental change retained	0.0076917415	0.00034044718	0.00036010618	0.01579950967038956	0.0007476635514018691	0.0013321492007104796	-6.3035607	-4.4441853	3.218249532436172e-10	3.1533665136936962e-09	-0.15132704	-0.20779163	0.8797239369035265	1.0
METTL27	Normal developmental change retained	0.025703203	0.009758042	0.003948729	0.04794333968945782	0.008224299065420562	0.007548845470692715	-6.303562	-1.7143992	3.104327178616345e-10	3.044804127779633e-09	1.8624146	1.0254815	0.06261269603438335	0.290221722197257
SERINC1	NEC-specific change	0.11169141	0.080496766	0.11162259	0.1923181694361238	0.07626168224299064	0.19227353463587848	-6.3051076	-0.7150248	3.094722155267441e-10	3.036606478283575e-09	-5.4324517	-0.7003357	5.834435972523899e-08	1.0578010535739717e-06
ZNF519	NEC-specific change	0.03430782	0.0152934715	0.029133052	0.06238082266412407	0.01383177570093457	0.056394316163410244	-6.305894	-1.4542066	3.0590125366537557e-10	3.002172360136328e-09	-4.6774893	-1.2593651	2.9895098806294096e-06	4.291956136995607e-05
HAT1	NEC-specific change	0.06427799	0.038315196	0.057520606	0.11304821574502828	0.03551401869158879	0.09946714031971614	-6.3068523	-0.9887798	3.048275809798474e-10	2.992238165401453e-09	-4.137885	-0.7827594	3.56729194338282e-05	0.00043495238622648114
ANAPC1P2	Normal developmental change retained	0.03323647	0.015695842	0.021197753	0.0719150095341867	0.017196261682242982	0.04440497335701598	-6.3080378	-1.3086791	3.018954806765771e-10	2.9640536528201514e-09	-2.2461994	-0.6222586	0.02473693005671581	0.143494820714943
NR2F2	NEC-specific change	0.060330987	0.03132881	0.06377802	0.09152819395260123	0.0310280373831776	0.09325044404973383	-6.308127	-1.0736595	3.016061031942277e-10	2.96240702165238e-09	-5.491321	-1.105427	4.229716129175803e-08	7.834869382221501e-07
SNX18	Normal developmental change retained	0.08854302	0.05768997	0.046273164	0.13810950694633642	0.04971962616822421	0.0834813499111902	-6.3085318	-0.8750524	3.018434324997082e-10	2.9640536528201514e-09	0.24454445	0.045061138	0.8068194348172536	1.0
GDF15	Normal developmental change retained	0.05298797	0.026172731	0.018749941	0.08117679106510467	0.021308411214953273	0.027531083481349947	-6.308856	-1.2158372	3.0021948192037293e-10	2.949382354359153e-09	1.0754917	0.32004967	0.28220770288845765	0.6290090984637076
CRELD1	Normal developmental change retained	0.15170695	0.11471729	0.07692644	0.22337237809861504	0.08859813084112163	0.1367673179396096	-6.313438	-0.67165375	2.9349748346081e-10	2.8839266443854977e-09	2.0247312	0.28352004	0.04295062191216162	0.2196607210542372
MID2	Normal developmental change retained	0.0979189	0.06431977	0.043345265	0.14274039771179564	0.056448598130840986	0.0746003552397869	-6.3142004	-0.82523227	2.909893857740056e-10	2.859858952254798e-09	1.8368583	0.33190554	0.06629240728648224	0.3015700747349007
H6PD	Normal developmental change retained	0.19335394	0.15164919	0.12150573	0.27976028330155667	0.12710280373831834	0.19804618117229045	-6.317673	-0.57334685	2.8579103688789816e-10	2.8093362766182608e-09	0.77933836	0.0880974	0.43581812132519915	0.7718748498797843
DIMT1	Normal developmental change retained	0.063313924	0.038603164	0.035983447	0.11686189049305333	0.033271028037383195	0.07238010657193608	-6.325159	-0.99235433	2.712996670413874e-10	2.6679626788330946e-09	-0.7638485	-0.15944554	0.4449941463851025	0.7814302436731887
POU5F2	Normal developmental change retained	0.040073104	0.019351926	0.02379653	0.07518387360392245	0.01831775700934579	0.045293072824156295	-6.3254676	-1.2861953	2.698898693337153e-10	2.6551710821844987e-09	-1.9551468	-0.52762234	0.05062322266336555	0.24846078146281866
RNF152	NEC-specific change	0.3181777	0.2445675	0.38373905	0.2941977662762222	0.15850467289719722	0.3308170515097656	-6.3258576	-0.5461089	2.7044271944974717e-10	2.6600726220488358e-09	-8.221913	-0.78759754	2.5913968333541747e-16	1.001554309449854e-14
RPS3	Normal developmental change retained	0.12233806	0.085563846	0.06818327	0.1942250068101364	0.07925233644859815	0.1314387211367678	-6.3313637	-0.7115862	2.6095808490572224e-10	2.5678191187591155e-09	0.6641975	0.09521166	0.5065952997469007	0.8445267070379645
LINC00174	Normal developmental change retained	0.29160395	0.24775246	0.20787555	0.3682920185235622	0.1869158878504686	0.29040852575488185	-6.3323226	-0.48007768	2.6078004695080947e-10	2.5665858379972754e-09	0.27284905	0.025145734	0.78498071406527	1.0
EPHB3	Normal developmental change retained	0.022167683	0.00606123	0.008779012	0.03568509942794874	0.007102803738317759	0.01598579040852575	-6.3324456	-1.9537276	2.588668745316411e-10	2.5493021346697386e-09	-1.294122	-0.59190017	0.19568913450199454	0.5780812539871477
RAB22A	Normal developmental change retained	0.33614665	0.29045635	0.26134947	0.4156905475347282	0.22504672897196437	0.35301953818827314	-6.3334255	-0.4378044	2.5911910753415805e-10	2.5512701776583964e-09	-0.72858685	-0.059700985	0.466289095032823	0.803385789104789
HS3ST5	Normal developmental change retained	0.05335188	0.026434008	0.031658866	0.08580768183056366	0.02915887850467292	0.05506216696269977	-6.3334794	-1.1221195	2.5615596789402614e-10	2.524136650041134e-09	-1.5031676	-0.35164204	0.13286219297551363	0.47690153118018447
SLC1A5	Normal developmental change retained	0.0440747	0.020159088	0.01383494	0.07164260419504205	0.020186915887850466	0.026642984014209625	-6.3340273	-1.2866641	2.552247973989888e-10	2.515469982541177e-09	1.1193074	0.34448338	0.2630646538905162	0.6290090984637076
CNOT6L	NEC-specific change	0.3540083	0.3069306	0.38464248	0.4331244892399847	0.23738317757009536	0.4329484902309003	-6.3346133	-0.42746454	2.571741501187393e-10	2.5331445716995076e-09	-6.5429816	-0.49825126	6.655960938776415e-11	1.6759668345218917e-09
MDH1	NEC-specific change	0.08968943	0.058890536	0.091361254	0.15717788068646263	0.05682242990654192	0.16119005328596792	-6.336601	-0.80804837	2.5214703062758447e-10	2.4856388861340303e-09	-5.766031	-0.83129156	8.640008201389597e-09	1.7357719446834594e-07
KLF10	Normal developmental change retained	0.14199583	0.09598182	0.07373525	0.1806047398529034	0.07962616822429909	0.11500888099467191	-6.3390603	-0.7296832	2.4790203449683406e-10	2.445772543745305e-09	1.177493	0.17617664	0.23905598836476663	0.6290090984637076
VPS37C	NEC-specific change	0.20241915	0.16058786	0.17318429	0.2920185235630651	0.135327102803739	0.2708703374777952	-6.3392043	-0.55470246	2.4896566592804954e-10	2.4557686853077082e-09	-3.477739	-0.3485733	0.0005100424057858135	0.004970591370213637
PIGP	Normal developmental change retained	0.030080108	0.012280535	0.016537221	0.0566603105420865	0.010093457943925232	0.03197158081705156	-6.3456783	-1.5781207	2.3676179902611536e-10	2.3368111246400013e-09	-2.0963578	-0.7089894	0.036102545704687836	0.19226330569196398
IMPA2	NEC-specific change	0.04891748	0.025430497	0.058985054	0.08335603377826184	0.02504672897196263	0.09191829484902334	-6.3466763	-1.1784397	2.354727236421118e-10	2.324559232905648e-09	-6.514277	-1.3927647	8.200561716286552e-11	2.0511091651757708e-09
GXYLT1	NEC-specific change	0.11343009	0.080318645	0.09280213	0.1901389267229665	0.07551401869158876	0.16829484902309033	-6.355152	-0.72254235	2.240685046649286e-10	2.2128752869950706e-09	-3.2170494	-0.43249166	0.0013036091462981293	0.011499989544824679
CCDC150	Normal developmental change retained	0.10244738	0.06864151	0.059397142	0.15499863797330535	0.05383177570093446	0.10479573712255812	-6.355813	-0.8438722	2.2275821255661032e-10	2.2003812241545252e-09	-0.52892697	-0.08973164	0.5968800141207127	0.9285510670074129
RAD21	NEC-specific change	0.1551462	0.116595075	0.13035682	0.23018251157723155	0.09831775700934604	0.2184724689165174	-6.357937	-0.6437794	2.2029576629959218e-10	2.176940589946741e-09	-3.5438886	-0.41347614	0.00039794386167910805	0.003979198326855449
DNAJC24	Normal developmental change retained	0.14275953	0.10214266	0.09670876	0.20076273494960825	0.086355140186916	0.1567495559502664	-6.3581347	-0.6929934	2.1961892010019653e-10	2.17069254537028e-09	-1.1136734	-0.14879128	0.2654736517154458	0.6290090984637076
CUL1	NEC-specific change	0.3914932	0.34164572	0.3553102	0.4652683192590513	0.2605607476635536	0.455595026642978	-6.358229	-0.41039187	2.2087515849507807e-10	2.182223264027858e-09	-3.8640683	-0.28018892	0.00011294799454351436	0.00125837141118281
IGDCC3	Normal developmental change retained	0.028233606	0.007996927	0.008563089	0.04004358485426308	0.0108411214953271	0.01598579040852575	-6.360367	-1.7793454	2.164998905991017e-10	2.140733334496458e-09	-0.35547903	-0.14343812	0.7222463273588062	1.0
TAGAP-AS1	NEC-specific change	0.054086912	0.028204914	0.03927359	0.0860800871697083	0.0257943925233645	0.07104795737122559	-6.3607273	-1.1584071	2.1496801271228605e-10	2.12601792913544e-09	-3.305134	-0.7306479	0.0009563707176953837	0.00870129167756407
TLK1	NEC-specific change	0.7440086	0.69788295	0.8354465	0.6499591391991121	0.42579439252336865	0.6700710479573609	-6.361591	-0.31983685	2.1688351234627e-10	2.144091206706995e-09	-8.405504	-0.4635262	5.5202723666365785e-17	2.247710900589198e-15
SNX9	Normal developmental change retained	0.9337666	0.90922695	0.72684896	0.7150640152546792	0.4863551401869208	0.6341030195381787	-6.364181	-0.29983962	2.138305812443628e-10	2.115198384204343e-09	1.7781821	0.0980605	0.07543605617745516	0.33059620803903095
NBPF8	Incomplete developmental change	0.054344762	0.029234832	0.015334598	0.09643149005720486	0.028785046728971985	0.030195381882770916	-6.364735	-1.0883148	2.09586667608574e-10	2.0744820201630765e-09	2.7160163	0.74918115	0.006631916209773187	0.048361943034371774
RIIAD1	Normal developmental change retained	0.019935228	0.00645391	0.004348148	0.04004358485426308	0.00560747663551402	0.008436944937833035	-6.366718	-1.91407	2.0667132867288089e-10	2.0460419523707976e-09	0.59370035	0.32798207	0.5527405851016423	0.8900257397544505
MCU	NEC-specific change	1.2646523	1.2169951	1.3385961	0.7632797602832792	0.5532710280373888	0.7562166962699702	-6.3731775	-0.2829519	2.0147092817378074e-10	1.9953693838126446e-09	-6.3215365	-0.31522077	2.818877092119702e-10	6.621981506610962e-09
RASGEF1A	NEC-specific change	0.03259751	0.0096883355	0.021955052	0.04004358485426308	0.007102803738317759	0.030639431616341077	-6.3736973	-1.9503204	1.9800943862923303e-10	1.9626834199809467e-09	-3.7972527	-1.4489162	0.00014844412214368342	0.0016125210484392361
MRPL23-AS1	Normal developmental change retained	0.011579584	0.0015013274	0.00033150407	0.022882048488150362	0.0007476635514018691	0.0004440497335701599	-6.375912	-3.429201	1.9687897954461229e-10	1.952272968003162e-09	0.89315456	1.7139311	0.371834241663764	0.6986489659905077
KAZN-AS1	NEC-specific change	0.07001544	0.04402907	0.05368377	0.13511304821574516	0.03925233644859811	0.1163410301953824	-6.3790154	-0.93291986	1.9177658954642807e-10	1.9028395186902922e-09	-3.378746	-0.584568	0.0007338478833379168	0.006865883616290082
SLC38A9	NEC-specific change	0.20433035	0.1598967	0.18637305	0.28629801144102784	0.1383177570093465	0.28152753108347883	-6.381571	-0.5597198	1.8915668560086262e-10	1.8772268749522737e-09	-4.496966	-0.4449824	7.052588291912236e-06	9.606907542364814e-05
DISC1	NEC-specific change	0.11025031	0.07413522	0.08981141	0.17706347044402282	0.07177570093457937	0.158525754884547	-6.3823366	-0.7472967	1.875272882016043e-10	1.8614357686183707e-09	-3.3188908	-0.45911998	0.0009104391505355175	0.008321427506152146
ENAM	Normal developmental change retained	0.016584553	0.0025155777	0.0029582018	0.023971669844728948	0.0018691588785046728	0.005772646536412076	-6.387782	-2.9151952	1.8260931937384022e-10	1.812988508637568e-09	-0.64418554	-0.5084199	0.519485391319189	0.8571491355445506
UNC5D	NEC-specific change	0.11531358	0.08014811	0.10553588	0.1874148733315199	0.07065420560747655	0.14564831261101263	-6.3880577	-0.7452366	1.8093552225736984e-10	1.7967369622531397e-09	-3.510808	-0.50823355	0.0004509518995100829	0.004447236857501421
PDE6A	NEC-specific change	0.031411637	0.012616598	0.022092666	0.054753473168073975	0.01383177570093457	0.030639431616341077	-6.391147	-1.5062637	1.7634932653929333e-10	1.751552009751276e-09	-2.7286587	-0.89289284	0.006385430709391312	0.046845089588119636
TMEM59	NEC-specific change	0.108894244	0.078254	0.08645385	0.18632525197494126	0.06953271028037374	0.16074600355239776	-6.3926196	-0.74324787	1.760106076117803e-10	1.7485443838185388e-09	-3.0239377	-0.4166824	0.0025079573178834694	0.020654913828224115
ENSG00000291006	Normal developmental change retained	0.042340618	0.021350387	0.01989865	0.07954235903023679	0.020186915887850466	0.03952042628774424	-6.3949103	-1.2450948	1.7232256791544202e-10	1.7122555422048959e-09	-0.4605181	-0.12824151	0.6451647197454058	0.9691388939742044
TNS2-AS1	Normal developmental change retained	0.07187139	0.04326061	0.042731095	0.12476164532824807	0.0414953271028037	0.07637655417406757	-6.3967853	-0.93882626	1.7049319767214218e-10	1.694424028619996e-09	-0.82165325	-0.1594358	0.4113141356474598	0.7430968569007603
AP4S1	Normal developmental change retained	0.10886675	0.07375548	0.064046994	0.17570144374829952	0.06953271028037374	0.10923623445825976	-6.3980894	-0.75767845	1.693596174315193e-10	1.6835016635395236e-09	0.2330319	0.03632203	0.8157463243588179	1.0
HOTAIRM1	Normal developmental change retained	0.038371608	0.01631093	0.019753676	0.0602015799509669	0.01383177570093457	0.029751332149200754	-6.3994403	-1.4641027	1.6709155664198563e-10	1.66231350875412e-09	-1.361781	-0.4458028	0.1733312360894483	0.5424384380877806
TM2D1	NEC-specific change	0.26092786	0.21911497	0.29183793	0.3666575864886944	0.18205607476635638	0.39387211367672703	-6.4001455	-0.4901986	1.6820865272937437e-10	1.6730851655668041e-09	-7.899445	-0.6565652	3.4417411364572655e-15	1.2225084599795471e-13
ZNF223	Normal developmental change retained	0.1061175	0.07374418	0.06856086	0.1751566330700102	0.06392523364485965	0.11944937833037356	-6.4009542	-0.76886004	1.664837294937594e-10	1.6566049568629126e-09	-0.77645814	-0.11917153	0.4375158036640968	0.7734750819296516
ENSG00000236989	Normal developmental change retained	0.0157683	0.0034858668	0.0034293337	0.0313266140016344	0.0048598130841121506	0.008436944937833035	-6.405357	-2.231745	1.6200581206442031e-10	1.6123766678751565e-09	-0.18132764	-0.10185662	0.8561178871897572	1.0
NALF1	Normal developmental change retained	0.17634022	0.1199834	0.1232611	0.2318169436120995	0.10467289719626201	0.18872113676731728	-6.4074006	-0.6555101	1.5924881456258414e-10	1.5859097692369577e-09	-1.7452887	-0.2121562	0.08099726728255117	0.34685234981759383
KLF12	NEC-specific change	0.18581885	0.13695087	0.18452449	0.2413511304821626	0.11551401869158924	0.26154529307282204	-6.408402	-0.6177698	1.5849214226056083e-10	1.5786971453885848e-09	-6.132444	-0.6489947	9.350821796127434e-10	2.0936382520819025e-08
ENSG00000226877	NEC-specific change	0.01609347	0.0033505154	0.007528844	0.029147371288477227	0.002990654205607477	0.01598579040852575	-6.4085736	-2.466604	1.5841969107006852e-10	1.578298305182119e-09	-2.718981	-1.4281098	0.006574707192697399	0.0479806819826132
UBXN11	Incomplete developmental change	0.09814242	0.0650282	0.033562418	0.15527104331245	0.05233644859813073	0.05950266429840135	-6.409653	-0.848067	1.5709193445363054e-10	1.5653904284884182e-09	3.6424713	0.7392024	0.00027301471675247055	0.0028239742303338596
PIP4P2	Normal developmental change retained	0.025054542	0.007918661	0.0070734923	0.04140561154998631	0.00560747663551402	0.01509769094138543	-6.4115787	-1.9515187	1.5449604026920166e-10	1.5401531564031899e-09	-0.43827966	-0.2074536	0.6612029668409773	0.9826135090854745
SYNE2	NEC-specific change	1.4037184	1.3523631	1.6387602	0.8079542359029989	0.5854205607476696	0.8126110124333794	-6.4134192	-0.2778805	1.5528610440522484e-10	1.5477123848394678e-09	-10.983115	-0.5120936	9.647513276283348e-28	7.553289413640619e-26
EPS8	NEC-specific change	1.9600961	1.8640013	2.2332404	0.8256605829474	0.6665420560747733	0.8610124333925259	-6.4179654	-0.25985843	1.5042236457445747e-10	1.5001573438556072e-09	-9.414165	-0.41879743	7.14070276340826e-21	3.7633976533815526e-19
PDE8A	NEC-specific change	1.327999	1.2645309	1.5003085	0.790792699536887	0.594766355140193	0.7984014209591346	-6.419238	-0.26920277	1.4936248862693627e-10	1.4898923537801193e-09	-9.119541	-0.42087302	1.0772684582771304e-19	5.2724441589125325e-18
DHX34	Normal developmental change retained	0.16587561	0.12465692	0.096688524	0.24107872514301795	0.10280373831775731	0.16163410301953807	-6.4245224	-0.6446945	1.4291683594384598e-10	1.4267659034016834e-09	0.8699917	0.1106419	0.3843477576881027	0.7130950486699977
ENSG00000251034	Normal developmental change retained	0.04528929	0.020378226	0.02175759	0.07654590029964568	0.022056074766355144	0.04618117229129661	-6.426791	-1.2546725	1.3980040389734156e-10	1.3962264292437938e-09	-1.14458	-0.2921273	0.25243897003340543	0.6290090984637076
COQ8A	NEC-specific change	0.08488314	0.052529044	0.07928231	0.12993734677199661	0.04074766355140184	0.1296625222024872	-6.428629	-0.94730085	1.3859130419384273e-10	1.385002941028474e-09	-5.1232686	-0.86542255	3.123719087677263e-07	5.195316671164868e-06
CCDC88B	NEC-specific change	0.069396034	0.04015724	0.055606194	0.10269681285753172	0.02766355140186918	0.08081705150976921	-6.4309163	-1.0960305	1.3644034382684803e-10	1.3640673093163303e-09	-3.5279884	-0.7423659	0.0004227121363317313	0.004194220785469162
GAREM1	NEC-specific change	0.56765294	0.5123126	0.71696144	0.5328248433669202	0.3297196261682273	0.6043516873889786	-6.4319053	-0.37460315	1.369643347040373e-10	1.3690248709805437e-09	-11.416397	-0.70736027	8.323022541401763e-30	7.38277871987583e-28
WSCD2	Normal developmental change retained	0.038528487	0.011153649	0.017469622	0.04576409697630065	0.010093457943925232	0.02841918294849027	-6.4323807	-1.7599176	1.3538999863292474e-10	1.3538443846870984e-09	-1.8555634	-0.6744919	0.06358111346570348	0.2931799132234474
TMCO3	NEC-specific change	0.23297788	0.17945945	0.22392672	0.2909289022064866	0.14542056074766435	0.290852575488452	-6.4375615	-0.5548949	1.311974177777497e-10	1.3127289605384948e-09	-4.980818	-0.48879436	6.553573305275768e-07	1.0399019642239144e-05
METTL6	Normal developmental change retained	0.124025255	0.09102333	0.08753998	0.1923181694361238	0.0691588785046728	0.1358792184724693	-6.4394665	-0.7532172	1.2970485593284877e-10	1.2983282783592742e-09	-1.300738	-0.19347546	0.1934090575154683	0.574563959164047
ZNF322	NEC-specific change	0.05230466	0.028909164	0.0551093	0.09888313810950668	0.02654205607476637	0.08792184724689185	-6.440158	-1.1022795	1.2844365511297175e-10	1.2862325964819039e-09	-5.298855	-1.0982687	1.2235189048659397e-07	2.134823490833448e-06
MYO1E	NEC-specific change	2.5700147	2.539189	3.0159714	0.9041133206210541	0.7588785046729053	0.890763765541726	-6.440416	-0.23798653	1.305674692571888e-10	1.306694331665964e-09	-7.0992537	-0.3085883	1.4350174248573944e-12	4.155223420328904e-11
ATP2B1	NEC-specific change	0.6735328	0.62371135	1.1833895	0.6011985834922229	0.3824299065420597	0.7215808170514985	-6.4409137	-0.34682906	1.2937482964995733e-10	1.2952910062281295e-09	-20.377817	-1.1311629	1.699785797210251e-88	1.0477996044625924e-85
UBL3	NEC-specific change	0.3071385	0.25668257	0.37808022	0.3674748025061283	0.19214953271028173	0.4147424511545241	-6.4423666	-0.48660666	1.2753683133820786e-10	1.2774714167166247e-09	-9.2902975	-0.76214385	2.29422082361096e-20	1.1748051069212042e-18
ATP13A3-DT	Incomplete developmental change	0.08399554	0.049787786	0.025461951	0.12367202397166949	0.044112149532710226	0.043516873889875664	-6.443579	-0.9271136	1.2551361632428092e-10	1.257667096246879e-09	3.5990798	0.8074514	0.00032268824217283063	0.0032875046061365074
LIMD1-AS1	Normal developmental change retained	0.008676118	0.00074022065	0.0036222832	0.01797875238354673	0.0007476635514018691	0.007104795737122555	-6.444337	-3.7451143	1.2754252799039446e-10	1.2774714167166247e-09	-2.5253706	-2.4139197	0.011605759474366062	0.07742154450447651
ZFAS1	Normal developmental change retained	0.14953874	0.10923544	0.08560938	0.22800326886407427	0.09831775700934604	0.14387211367673203	-6.4451256	-0.662926	1.24787749080714e-10	1.2509085641689195e-09	1.092308	0.145805	0.2747514208054861	0.6290090984637076
ENSG00000249492	NEC-specific change	0.027477192	0.009692192	0.017178021	0.049032961046036404	0.011214953271028033	0.0315275310834814	-6.445461	-1.6291589	1.238101510714214e-10	1.241875743949759e-09	-2.7502308	-0.93138546	0.0059800695215789495	0.044279285265194375
ZNF818P	Normal developmental change retained	0.063482724	0.036188245	0.031631283	0.10569327158812283	0.030280373831775727	0.06083481349911182	-6.4460826	-1.076003	1.2354765342700512e-10	1.2394980689304275e-09	-0.52436596	-0.11680201	0.6000477623165854	0.9314099999774672
GEMIN7-AS1	Normal developmental change retained	0.11864645	0.07979348	0.07515018	0.16916371560882767	0.06803738317756998	0.12744227353463644	-6.4490447	-0.7742073	1.2137584843382878e-10	1.2187136220681637e-09	-0.71752745	-0.10875954	0.4730827575044295	0.8106327982037547
SMIM10L2A	Normal developmental change retained	0.015474303	0.0021478105	0.0018417337	0.02315445382729501	0.0011214953271028037	0.003552397868561278	-6.4518433	-3.3089375	1.2026775446490515e-10	1.207836483178377e-09	-0.39595315	-0.39418912	0.6921571429032523	1.0
KLHDC2	NEC-specific change	0.29693645	0.2541193	0.269881	0.38545355488967403	0.18728971962616953	0.35657193605683435	-6.4519367	-0.48385498	1.200509125478081e-10	1.2059074544664106e-09	-3.6931984	-0.31937003	0.00022385541322474486	0.0023489142239212727
ENSG00000288891	NEC-specific change	0.03338602	0.013572345	0.038345642	0.06183601198583478	0.014953271028037372	0.07770870337477806	-6.4527617	-1.4527864	1.179442412552711e-10	1.185234969180601e-09	-7.08722	-1.713808	1.6148235877228222e-12	4.661451041785773e-11
PTBP3	NEC-specific change	0.43052492	0.37821406	0.42474738	0.49087442113864677	0.2751401869158902	0.47779751332148557	-6.45564	-0.40224296	1.1725787499469362e-10	1.1785808042294304e-09	-5.322359	-0.37192512	1.0699199042150751e-07	1.8836934018606553e-06
CYP2B7P-1	Incomplete developmental change	0.10596964	0.068966284	0.020879002	0.141650776355217	0.048971962616822344	0.03952042628774424	-6.4563737	-0.89526206	1.1561541551791458e-10	1.1625520348733026e-09	5.770531	1.3753911	8.508972830667711e-09	1.7108586247227754e-07
DUSP15	Normal developmental change retained	0.03423422	0.013584831	0.012898489	0.057749931898665084	0.0119626168224299	0.02797513321492011	-6.4580126	-1.540955	1.139502187292376e-10	1.1462812955332395e-09	-0.52975	-0.18226983	0.5963091780675183	0.9282691262871953
EIF3J-DT	Normal developmental change retained	0.06083073	0.03558455	0.025445705	0.10678289294470142	0.030280373831775727	0.04884547069271756	-6.4583144	-1.069091	1.14123690862792e-10	1.1477892394953005e-09	0.8705303	0.2109534	0.3840539372730749	0.7128624270972787
ZNF793	Normal developmental change retained	0.091316655	0.0589709	0.04558823	0.14764369381639952	0.0530841121495326	0.08792184724689185	-6.4609747	-0.849635	1.1223161157196087e-10	1.1292262438701136e-09	0.69688517	0.12182879	0.4859079778876644	0.8236361432429702
ANKMY2	NEC-specific change	0.2763882	0.23442787	0.23810509	0.3682920185235622	0.18355140186916014	0.3361456483126074	-6.462565	-0.4903688	1.1192916253103283e-10	1.1264158621484268e-09	-3.0301335	-0.2661059	0.0024571551647419717	0.0203051997645689
TTI1	Normal developmental change retained	0.1256602	0.08775688	0.09246697	0.20130754562789757	0.08186915887850472	0.16474245115452912	-6.4631386	-0.7121768	1.1081781165183558e-10	1.1156927417451084e-09	-2.210052	-0.29175773	0.02714745367254389	0.15443085771297338
GMCL1	Normal developmental change retained	0.2237124	0.17756519	0.16626355	0.301007899754838	0.14242990654205684	0.2491119005328578	-6.467456	-0.5567029	1.0805334719268541e-10	1.0883106311456864e-09	-1.1646421	-0.120645426	0.24422031674581976	0.6290090984637076
CDKL2	Normal developmental change retained	0.024511443	0.008436064	0.009184246	0.04576409697630065	0.008598130841121496	0.020426287744227365	-6.4686313	-1.7517135	1.0630839390028994e-10	1.070957005824642e-09	-0.84189177	-0.34030733	0.3998895736461191	0.7313179668764631
ENSG00000271254	NEC-specific change	0.18733	0.1462173	0.17545728	0.2658676110051804	0.11588785046729018	0.2753108348134967	-6.4699435	-0.61150885	1.0630553532505019e-10	1.070957005824642e-09	-5.3881297	-0.5606133	7.452620710147882e-08	1.3372429010419364e-06
LINC02340	Normal developmental change retained	0.0380295	0.016106755	0.018367058	0.06673930809043842	0.016822429906542046	0.03507992895204266	-6.4704714	-1.3698395	1.0499467506875339e-10	1.0583793596560034e-09	-1.1879249	-0.34348288	0.2349211280616335	0.6290090984637076
LINC01374	Normal developmental change retained	0.07665449	0.041411124	0.027871668	0.10106238082266385	0.03401869158878506	0.053730017761989296	-6.4706645	-1.0647049	1.0493963013848564e-10	1.0580435007213196e-09	1.2408677	0.28358167	0.21471550198634143	0.6112441477701238
HCCS-DT	NEC-specific change	0.21855694	0.14886828	0.17453215	0.20621084173250145	0.10803738317757046	0.21047957371225468	-6.471534	-0.6615794	1.0454743480963325e-10	1.0545258865699088e-09	-3.5167196	-0.4103094	0.0004409422039474359	0.004360000700067459
DHX9	Normal developmental change retained	0.33319148	0.29147422	0.2687172	0.42604195042222426	0.21943925233645029	0.3707815275310792	-6.475051	-0.45132542	1.0325748328634121e-10	1.0419463160128977e-09	-1.3131158	-0.10839796	0.18920512690892652	0.5679185940711848
MBIP	NEC-specific change	0.07729072	0.0490754	0.061430063	0.13429583219831118	0.04485981308411209	0.10301953818827746	-6.475863	-0.910978	1.0182216686019985e-10	1.0276758304161684e-09	-2.8135238	-0.50144744	0.004920162070196013	0.037391081849938425
PPP1R3C	Incomplete developmental change	0.04748845	0.020673083	0.006246312	0.06701171342958306	0.014205607476635504	0.016873889875666074	-6.476019	-1.4381877	1.0123526195549117e-10	1.0219640934304537e-09	3.1056106	1.2622173	0.0019132620329864309	0.016288817217198114
ARHGEF38	NEC-specific change	0.77247477	0.70568216	0.8427181	0.5796785616997969	0.37233644859813436	0.5714920071047874	-6.478669	-0.36161962	1.0078796731152588e-10	1.0178706827326185e-09	-6.997218	-0.4400399	2.966880017514942e-12	8.380575585437508e-11
PRMT7	NEC-specific change	0.1427	0.101706766	0.11391273	0.21084173249796068	0.08747663551401881	0.18783303730017697	-6.484258	-0.69758564	9.646107339207385e-11	9.749816006739752e-10	-3.1402237	-0.3957099	0.00169824499187662	0.014621841339180982
ENSG00000287426	Incomplete developmental change	0.052975636	0.027407017	0.01311695	0.08880414056115477	0.026915887850467307	0.023978685612788656	-6.4884615	-1.1451633	9.335778666452542e-11	9.440069549395886e-10	2.917828	0.85369533	0.003542165749123936	0.02796180704341667
STAMBPL1	Normal developmental change retained	0.38097048	0.34085807	0.26534042	0.4472895668755056	0.239626168224301	0.32193605683836257	-6.4884725	-0.43524402	9.462300968311173e-11	9.566018944463722e-10	1.9230176	0.16216084	0.05453561830143554	0.2620400138177906
LINC02086	NEC-specific change	0.0651313	0.027680144	0.4224173	0.07409425224734387	0.0257943925233645	0.1976021314387203	-6.4888973	-1.2376199	9.30330338715782e-11	9.411139766261146e-10	-18.363436	-3.623154	9.401744684371264e-71	3.847446744869847e-68
SRP54-AS1	NEC-specific change	0.14900354	0.10716352	0.12164308	0.21438300190684126	0.08747663551401881	0.18428063943161577	-6.489427	-0.69179744	9.325337945683811e-11	9.431470556155975e-10	-3.1754599	-0.40085036	0.0015053203253508674	0.013097389530808745
STIMATE	Normal developmental change retained	0.0630649	0.03496005	0.04074164	0.10215200217924243	0.031775700934579466	0.06616341030195377	-6.4907603	-1.0635127	9.202155826629242e-11	9.310753884171844e-10	-1.8073138	-0.38942787	0.07077570116421752	0.3157994406537534
TSPAN13	Normal developmental change retained	0.1755035	0.13375197	0.12571213	0.25960228820485387	0.11588785046729018	0.19360568383658894	-6.4933867	-0.61618435	9.104314729212733e-11	9.213672458088147e-10	-0.99503756	-0.11658949	0.3197669018337428	0.6320578230100908
NDUFA5	NEC-specific change	0.07430839	0.04593561	0.08253358	0.13375102152002186	0.04074766355140184	0.14920071047957384	-6.49762	-0.9423657	8.817461125325778e-11	8.928939943462565e-10	-7.0189695	-1.1119767	2.565075636255608e-12	7.304915399671087e-11
POLG2	NEC-specific change	0.091971576	0.060599566	0.06989723	0.15962952873876457	0.05757009345794378	0.12921847246891704	-6.497824	-0.82778615	8.813213439704838e-11	8.926494760539645e-10	-2.7074685	-0.4206677	0.006803474892646272	0.049398482230816776
ZNF568	Normal developmental change retained	0.07515367	0.044437	0.044326562	0.12394442931081413	0.04112149532710277	0.07948490230905872	-6.5002146	-0.9584981	8.653314117676526e-11	8.768187492771773e-10	-1.0622144	-0.20300905	0.28819052452087957	0.6290090984637076
ENSG00000286828	NEC-specific change	0.04529914	0.022590833	0.037541762	0.07872514301280285	0.020186915887850466	0.07193605683836592	-6.502718	-1.2721853	8.499126404695344e-11	8.614559210460782e-10	-4.1122246	-0.9779216	3.987097288155e-05	0.00048072211868921075
PIK3CD	Normal developmental change retained	0.08316633	0.049723648	0.033270348	0.12993734677199661	0.04299065420560743	0.06083481349911182	-6.5032835	-0.94446665	8.479725042505813e-11	8.597660839474246e-10	1.6893146	0.34917524	0.09122400357525137	0.37400750709991715
PPM1K	NEC-specific change	0.0377305	0.016759567	0.038737513	0.06701171342958306	0.016074766355140175	0.05994671403197151	-6.503655	-1.4131463	8.438403898253375e-11	8.557546710477778e-10	-5.1298275	-1.3725604	3.0375178233122965e-07	5.058859198346861e-06
EPB41	NEC-specific change	0.9461249	0.89006597	0.89168996	0.7194225006809933	0.5024299065420611	0.6869449378330267	-6.505146	-0.2991061	8.499929567182237e-11	8.614559210460782e-10	-3.386175	-0.17730935	0.0007142901089680893	0.0067022157469225465
ZNF529	Normal developmental change retained	0.0786559	0.050196677	0.04040456	0.14491964042495292	0.047476635514018616	0.07815275310834822	-6.5063276	-0.88021606	8.332097549912598e-11	8.453260135117578e-10	0.4954433	0.091182254	0.6203095047965996	0.9488576537437118
ENSG00000285329	Normal developmental change retained	0.056439552	0.031699896	0.026902901	0.1013347861618085	0.028785046728971985	0.055950266429840086	-6.506352	-1.0882962	8.310682610159205e-11	8.433290722015689e-10	-0.11746739	-0.027099445	0.9064945047772683	1.0
ENSG00000259033	Normal developmental change retained	0.037101753	0.013339271	0.008064099	0.05284663579406145	0.014579439252336438	0.016873889875666074	-6.5084753	-1.5344846	8.183581150920691e-11	8.306044912203748e-10	1.4340659	0.5253588	0.1516198929432964	0.5210890107525852
EIF4EBP2	NEC-specific change	0.20843294	0.16509618	0.25642428	0.3034595478071397	0.13383177570093524	0.35746003552397465	-6.5114827	-0.571298	8.0908101502083e-11	8.217023413865356e-10	-9.702794	-0.89476025	4.702675170797851e-22	2.6536602024045625e-20
HEMK1	Normal developmental change retained	0.1561404	0.115565784	0.08484326	0.22800326886407427	0.08672897196261693	0.14742451154529324	-6.5152287	-0.6899012	7.87846772971166e-11	8.00470731277902e-10	1.0710579	0.14545706	0.28419702256062107	0.6290090984637076
MCTP2	NEC-specific change	0.58136976	0.5067274	0.79225993	0.5363661127758004	0.3353271028037414	0.6314387211367578	-6.5154524	-0.37682027	7.895060056996819e-11	8.019892253976452e-10	-13.839153	-0.8371344	9.878823650480409e-43	1.5568898191944819e-40
SMAD5	NEC-specific change	0.20968403	0.16563144	0.17974603	0.3029147371288504	0.14130841121495402	0.28063943161633853	-6.51994	-0.5588575	7.648130971025652e-11	7.773923649071326e-10	-3.496826	-0.344983	0.0004749943776344653	0.004671097779087882
SAMD4A	NEC-specific change	0.52041525	0.44217956	0.79426295	0.4383001906837327	0.26205607476635734	0.5577264653641127	-6.522344	-0.44132838	7.526611326887771e-11	7.655198796925243e-10	-15.031036	-1.0544276	7.083967753803091e-50	1.4314317911813398e-47
SLC35E3	Normal developmental change retained	0.10981482	0.07544786	0.083607644	0.1765186597657335	0.06654205607476622	0.14165186500888127	-6.52377	-0.7780305	7.430564679913492e-11	7.560669427129696e-10	-2.6741645	-0.38556647	0.007516446880387538	0.053860547645265884
MRPL48	NEC-specific change	0.16526468	0.12606621	0.1689649	0.23971669844729465	0.10467289719626201	0.2553285968028399	-6.5243735	-0.6450021	7.419837255744148e-11	7.552910423917821e-10	-6.221502	-0.68219596	5.341374660685306e-10	1.2269540718210048e-08
RAB3IP	NEC-specific change	0.56044024	0.50686604	0.619175	0.5578861345682263	0.3383177570093489	0.5843694493783218	-6.525193	-0.37045264	7.425092551494158e-11	7.556680398592737e-10	-8.401667	-0.5165757	5.702326264886797e-17	2.317962307574768e-15
ENSG00000291177	Normal developmental change retained	0.105643	0.07039635	0.07260905	0.16861890493053835	0.061308411214953104	0.12566607460035584	-6.538432	-0.80870104	6.736626295284841e-11	6.866057499534976e-10	-1.874686	-0.28537706	0.060895153700013714	0.28443048099781965
CENPV	NEC-specific change	0.100522615	0.06752782	0.08628995	0.16371560882593447	0.059439252336448443	0.1487566607460037	-6.540952	-0.8296132	6.626359159065612e-11	6.756499964995334e-10	-3.9725778	-0.59571487	7.213712565075768e-05	0.0008306771683472684
BACH1	NEC-specific change	1.5228968	1.3960307	1.8963592	0.7766276219013661	0.6115887850467353	0.8139431616340899	-6.5410285	-0.2780721	6.680062730257538e-11	6.809832422819376e-10	-13.254411	-0.60721225	2.0320429188590557e-39	2.828466596033126e-37
TSTD2	NEC-specific change	0.090902895	0.055887315	0.07500313	0.14546445110324224	0.050841121495327005	0.13454706927175886	-6.5420136	-0.88177985	6.564578841937857e-11	6.696310440818805e-10	-4.07765	-0.6401642	4.623154806110353e-05	0.0005485828283332407
KRT18P19	Normal developmental change retained	0.0072618476	0.00024992932	0.0008512967	0.01579950967038956	0.00037383177570093456	0.002220248667850799	-6.5420537	-4.9098296	6.822715329675087e-11	6.952345493293941e-10	-1.2556022	-1.8511368	0.2093429932568773	0.6020896898593429
EIF1AX	Normal developmental change retained	0.058471233	0.029799838	0.032596447	0.09806592209207274	0.0321495327102804	0.0621669626998223	-6.5451703	-1.0983481	6.410595844931145e-11	6.541978131945869e-10	-1.2414366	-0.27241758	0.21450430480512586	0.6109628996624256
CCDC54-AS1	Normal developmental change retained	0.042705655	0.016960537	0.012655883	0.059111958594388316	0.015327102803738306	0.023534635879218495	-6.5487714	-1.4802736	6.257770780715728e-11	6.390038194155893e-10	0.5569448	0.18766831	0.5775907793504504	0.9127782777984025
AHCTF1	NEC-specific change	0.30485308	0.25773033	0.31483522	0.3960773631163147	0.20672897196261836	0.3943161634102972	-6.5493417	-0.47218743	6.309632142573021e-11	6.441644991174445e-10	-6.0108924	-0.48920786	1.97995831076596e-09	4.266372115826581e-08
ENSG00000291175	NEC-specific change	0.094270475	0.060096033	0.08455984	0.1588123127213306	0.06429906542056059	0.16518650088809927	-6.556705	-0.80571693	5.956061857018846e-11	6.08322777502315e-10	-5.086596	-0.69956493	3.784960471828055e-07	6.206060776332748e-06
NEURL1	Normal developmental change retained	0.07611858	0.045797974	0.033653125	0.12040315990193373	0.03775700934579438	0.06882770870337476	-6.55795	-0.99243337	5.906009638221508e-11	6.03363174521418e-10	0.7100158	0.14753523	0.4777288053717116	0.8154350667517544
APPBP2-DT	Normal developmental change retained	0.06064089	0.029832823	0.03311734	0.08471806047398507	0.0257943925233645	0.04662522202486677	-6.559332	-1.1897991	5.833243348822682e-11	5.962789349306612e-10	-0.9347554	-0.23779292	0.3499614624117975	0.6711358347595217
LPGAT1	NEC-specific change	2.6591985	2.5807204	2.7867875	0.886406973576653	0.7652336448598213	0.846802841918281	-6.561934	-0.24198775	5.843728516008461e-11	5.97225375178552e-10	-4.7984467	-0.20768124	1.6467682723707922e-06	2.4599485069911917e-05
WNK3	Normal developmental change retained	0.047119007	0.022429554	0.013328987	0.0789975483519475	0.02168224299065421	0.027087033747779786	-6.5622883	-1.2611185	5.719599070862942e-11	5.850305304618432e-10	1.7624178	0.5342832	0.07806361232679214	0.3381516469782057
ENSG00000285999	NEC-specific change	0.08685185	0.055010874	0.08597216	0.14110596567692768	0.04485981308411209	0.14076376554174097	-6.5660567	-0.9221123	5.6032588662409376e-11	5.733061045147636e-10	-5.688914	-0.91055584	1.3566565099477273e-08	2.674755413823256e-07
EPM2AIP1	Normal developmental change retained	0.09337313	0.061555404	0.03802229	0.16099155543448787	0.052710280373831665	0.08436944937833053	-6.5673966	-0.85793734	5.558889957777723e-11	5.68950868356157e-10	2.059298	0.3731644	0.03952165608081597	0.2060995936644197
ENSG00000238102	Normal developmental change retained	0.009923513	0.0	9.701764e-05	0.014709888313810968	0.0	0.0004440497335701599	-6.5704503	-22.76302	5.722806748120588e-11	5.852357056278379e-10	-1.0	-16.421148	0.3174179943592877	0.6290090984637076
RIN3	Normal developmental change retained	0.411272	0.35091993	0.2842916	0.4347589212748525	0.23887850467289912	0.3361456483126074	-6.573295	-0.44631878	5.3749378285291057e-11	5.505862902265678e-10	1.1775093	0.09707254	0.23904930364216345	0.6290090984637076
CLHC1	NEC-specific change	0.14432806	0.10255905	0.11721757	0.21765186597657718	0.09495327102803759	0.2020426287744218	-6.5776677	-0.6782477	5.192494849767995e-11	5.32121452428455e-10	-3.451012	-0.41216615	0.0005632135076203994	0.005432238343057677
PRRT1B	Normal developmental change retained	0.014039163	0.0025206776	0.003947386	0.02751293925360935	0.0022429906542056075	0.006216696269982236	-6.579665	-2.754106	5.1347782005179516e-11	5.263174674991016e-10	-0.97521836	-0.76290375	0.32950483362813165	0.6443384954800411
KLHL3	Normal developmental change retained	0.070602335	0.040183682	0.039185736	0.11332062108417293	0.03962616822429904	0.07904085257548855	-6.5805492	-1.0184823	5.071326133480018e-11	5.19923031680442e-10	-1.168271	-0.22954543	0.24275405098745287	0.6290090984637076
RPUSD4	Normal developmental change retained	0.045989625	0.023738256	0.022409104	0.08635249250885295	0.022803738317757016	0.04484902309058614	-6.5853696	-1.2332323	4.909514344535486e-11	5.036518423218645e-10	-0.7758593	-0.20087741	0.4378693239911142	0.7737629849669527
CCDC85A	Normal developmental change retained	0.06856231	0.03059695	0.026812132	0.08362843911740649	0.02915887850467292	0.0484014209591474	-6.588459	-1.2004801	4.801736689651342e-11	4.928028942310665e-10	-0.06653602	-0.015903188	0.9469537882239316	1.0
DCAF5	NEC-specific change	0.5445434	0.4899245	0.47484043	0.5614274039771066	0.3353271028037414	0.5297513321491932	-6.590356	-0.37191814	4.8156791924618586e-11	4.94129678285941e-10	-2.8678424	-0.1830644	0.004150383751783822	0.03226618581487366
G3BP1	Normal developmental change retained	0.27881593	0.23563962	0.21782492	0.3693816398801407	0.18018691588785168	0.29751332149200427	-6.590983	-0.5063427	4.782559119168119e-11	4.909381618576076e-10	-1.1412973	-0.10623126	0.25380170554720505	0.6290090984637076
SOGA1	NEC-specific change	0.08034862	0.049988966	0.06822671	0.13375102152002186	0.04299065420560743	0.1296625222024872	-6.596253	-0.954495	4.5770981539980924e-11	4.700453941446628e-10	-4.6415105	-0.7659664	3.5502390850442373e-06	5.0390423481050496e-05
DACH2	Normal developmental change retained	0.079874426	0.046753824	0.044703644	0.12857532007627331	0.045607476635513955	0.08436944937833053	-6.596699	-0.9383926	4.553935178477869e-11	4.679627248818638e-10	-0.68445283	-0.12588312	0.4937214741996552	0.8311985186536267
ZNF765	Normal developmental change retained	0.12591238	0.08803611	0.08894229	0.196949060201583	0.08186915887850472	0.15630550621669625	-6.5967064	-0.7245356	4.5718714806241484e-11	4.696076721439249e-10	-1.6114045	-0.21759328	0.10715575390579572	0.4131974743609502
RBMS1	Normal developmental change retained	0.17244878	0.13033424	0.098288946	0.25170253336965953	0.10915887850467328	0.17095914742451124	-6.602785	-0.6417653	4.399077536946303e-11	4.523358908239254e-10	1.1382372	0.14041974	0.25507763241545023	0.6290090984637076
LINC01600	Normal developmental change retained	0.014331894	0.0019411851	0.0003478506	0.025061291201307533	0.0018691588785046728	0.0008880994671403197	-6.6040673	-3.0076692	4.402129321880496e-11	4.525541349312569e-10	1.6050882	2.1668456	0.10856971767250133	0.41683444585426277
IARS1	Normal developmental change retained	0.19223274	0.14894547	0.10968407	0.2724053391446516	0.12037383177570145	0.18827708703374713	-6.6051655	-0.61190826	4.3335139647544346e-11	4.456884119442692e-10	1.6307305	0.19323348	0.10301220574037347	0.4025105026995673
YPEL5	NEC-specific change	0.103917204	0.07292297	0.121563025	0.18332879324435	0.06355140186915871	0.17095914742451124	-6.6070275	-0.7969877	4.275528426692169e-11	4.4000355731837544e-10	-6.421944	-0.9120885	1.4849144909257118e-10	3.5922685483904773e-09
PNPLA4	NEC-specific change	0.020244924	0.0051499894	0.013234494	0.03622991010623803	0.00560747663551402	0.023978685612788656	-6.61233	-2.1058357	4.111134699160323e-11	4.232643500628106e-10	-3.4912179	-1.4794121	0.0004861881844197586	0.004764820327002094
MAPKAPK3	Normal developmental change retained	0.14899838	0.10814057	0.11108957	0.22146554072460242	0.08822429906542069	0.17717584369449335	-6.612616	-0.70009595	4.1145550322707415e-11	4.2352695193726604e-10	-2.0080984	-0.25940782	0.044687462931006734	0.2266864656056423
CYP39A1	Normal developmental change retained	0.038632065	0.015527795	0.01765016	0.06047398529011155	0.017196261682242982	0.04262877442273535	-6.618426	-1.4303255	3.928544924253724e-11	4.048080421525769e-10	-1.5946398	-0.43549845	0.11085710311643936	0.4229157232717872
MTLN	NEC-specific change	0.03975801	0.01588497	0.024682779	0.0648324707164259	0.014953271028037372	0.04396092362344582	-6.6188736	-1.4671386	3.916030609797676e-11	4.0360393362101e-10	-2.8561115	-0.8153581	0.004307960007379756	0.03336339638030842
PDP1	Normal developmental change retained	0.107157335	0.07238055	0.073817275	0.1669844728956704	0.05831775700934565	0.10701598579040894	-6.620562	-0.83041906	3.8948828450023044e-11	4.015093242716389e-10	-1.2735364	-0.20915972	0.20288828663862488	0.5910180184329865
CYB5RL	NEC-specific change	0.055784643	0.030182457	0.041365646	0.10051757014437455	0.02766355140186918	0.07504440497335707	-6.6257777	-1.1336089	3.746514960714805e-11	3.8629639118545326e-10	-3.0671587	-0.66567427	0.002173246034223639	0.018193696987213816
ENSG00000261324	Normal developmental change retained	0.04661477	0.0237872	0.026856773	0.08716970852628689	0.020186915887850466	0.05106571936056835	-6.626745	-1.2575966	3.721736327174949e-11	3.8390407892557863e-10	-1.6706821	-0.4297533	0.09484841054731843	0.3823189278541913
POLE4	Normal developmental change retained	0.04144505	0.020562848	0.020804547	0.08063198038681538	0.018691588785046724	0.04174067495559503	-6.627439	-1.3032776	3.70333111287579e-11	3.8216744762624543e-10	-0.99869156	-0.27723062	0.3179932258814221	0.629753318990382
DTWD2	NEC-specific change	0.15510921	0.10725301	0.13082977	0.2073004630890801	0.09682242990654229	0.18783303730017697	-6.627794	-0.68532765	3.705132412160819e-11	3.8227232671060923e-10	-3.529506	-0.431156	0.0004202459598309943	0.004173503617468295
OCIAD2	NEC-specific change	0.17434402	0.13092244	0.1812124	0.24734404794334514	0.10616822429906576	0.2699822380106549	-6.629319	-0.64546794	3.680599494451309e-11	3.799021495989611e-10	-6.8472486	-0.7273409	8.475976491006165e-12	2.3085184740437262e-10
NIPSNAP1	NEC-specific change	0.24765888	0.19635001	0.20662099	0.3304276763824583	0.15214953271028125	0.2881882770870311	-6.629957	-0.5467944	3.6717948065850894e-11	3.790736983062978e-10	-2.8885067	-0.27907994	0.0038876883126088896	0.030374241207673305
ATXN3	NEC-specific change	0.14031576	0.1000156	0.11252463	0.21438300190684126	0.08822429906542069	0.17184724689165154	-6.634528	-0.70889	3.549207501173156e-11	3.665732913937017e-10	-2.8208706	-0.3652886	0.004808749674117677	0.036649580017942315
GNAS-AS1	Normal developmental change retained	0.047311258	0.022902174	0.01920248	0.08281122309997255	0.02168224299065421	0.03863232682060393	-6.6354685	-1.2573206	3.504697866021322e-11	3.621298041152267e-10	0.076554716	0.020818962	0.9389809053908502	1.0
LTBP4	NEC-specific change	0.24245507	0.19383253	0.24769203	0.3203486788341069	0.14280373831775778	0.3405861456483089	-6.6361804	-0.56810576	3.52245218835501e-11	3.6388709518140066e-10	-6.779245	-0.6319399	1.3519404948796066e-11	3.617406495585004e-10
SLC38A11	Normal developmental change retained	0.045104474	0.021591049	0.022351112	0.07627349496050104	0.020186915887850466	0.04040852575488456	-6.637432	-1.2997742	3.45859908685841e-11	3.575182728334342e-10	-0.9973303	-0.2713929	0.3186533305609216	0.6304196584056778
ENSG00000240401	NEC-specific change	0.04104173	0.018891126	0.04100901	0.07382184690819922	0.01831775700934579	0.07015985790408526	-6.637811	-1.3484505	3.4488907389402386e-11	3.565904059552266e-10	-5.298162	-1.2976383	1.230463338790157e-07	2.146171334971457e-06
C7orf50	Normal developmental change retained	0.1979152	0.14765848	0.11139654	0.24734404794334514	0.10691588785046764	0.16696269982237988	-6.6415143	-0.65532374	3.387701436268423e-11	3.503382555604155e-10	1.1673911	0.14691667	0.24310954618425504	0.6290090984637076
TLE2	Normal developmental change retained	0.096677646	0.058367025	0.03619247	0.13565785889403448	0.048971962616822344	0.07815275310834822	-6.6420937	-0.92611843	3.358095885337441e-11	3.474979885766313e-10	1.9250022	0.3654061	0.05429021140354436	0.2612762331217913
CWF19L2	NEC-specific change	0.45943266	0.40593773	0.43287855	0.4960501225823948	0.26990654205607706	0.47335701598578406	-6.644723	-0.42236143	3.3409684053954054e-11	3.457991060700222e-10	-4.4585733	-0.32117525	8.434338538683343e-06	0.00011343148803004734
DPY19L4	NEC-specific change	0.1988365	0.15677844	0.16045749	0.28384636338872615	0.12261682242990708	0.2393428063943145	-6.6456003	-0.61230314	3.3059086895482366e-11	3.4231584385205194e-10	-2.8392107	-0.30790597	0.004541071315084162	0.034882998279020486
SIKE1	Normal developmental change retained	0.0551318	0.02857475	0.033022087	0.09888313810950668	0.030654205607476663	0.07193605683836592	-6.647035	-1.1072941	3.243328448007548e-11	3.3612174667178454e-10	-2.1264682	-0.43908808	0.033514105278846844	0.1814620745907587
GUF1	NEC-specific change	0.16204067	0.12496479	0.17086795	0.2489784799782131	0.10018691588785074	0.2611012433392519	-6.6471386	-0.6641238	3.271034617046858e-11	3.3884884871505616e-10	-6.7019525	-0.7393695	2.292709049320832e-11	6.009168206879757e-10
DCAF7	NEC-specific change	0.305011	0.259726	0.28242195	0.38409152819395087	0.19028037383177704	0.3605683836589657	-6.6471734	-0.4978947	3.280559299880355e-11	3.397632428446906e-10	-4.467051	-0.3804694	8.108518390404664e-06	0.00010923060264894227
ST3GAL3	Normal developmental change retained	0.12645118	0.08126638	0.09016246	0.1792427131571801	0.07514018691588782	0.16119005328596792	-6.648759	-0.7798072	3.2127295456376e-11	3.330924066711941e-10	-2.6714492	-0.3664356	0.007577428187771252	0.05418623925427183
SEC24B	NEC-specific change	0.39809287	0.35471836	0.43792978	0.48052301825115074	0.2676635514018714	0.4920071047957304	-6.6498823	-0.42135546	3.2295661297592175e-11	3.3476673347597784e-10	-7.5379953	-0.52957845	5.657127905889539e-14	1.8366054317400586e-12
HSF2	NEC-specific change	0.060706574	0.034173362	0.051886752	0.11304821574502828	0.03401869158878506	0.09325044404973383	-6.65807	-1.0417318	3.015687550433527e-11	3.1292979401451505e-10	-4.0881443	-0.78135747	4.4220592586786566e-05	0.0005272905038666338
PCBP1-AS1	NEC-specific change	0.2386258	0.1909866	0.25256595	0.3228003268864086	0.1592523364485991	0.3388099467140283	-6.659951	-0.546607	2.999717824504316e-11	3.113389996114902e-10	-6.7444797	-0.6161068	1.717436658511286e-11	4.5602906431942536e-10
MACROD1	Normal developmental change retained	0.13267992	0.08426468	0.09938124	0.16889131026968301	0.07327102803738313	0.14298401420959173	-6.660745	-0.7957347	2.961133360594876e-11	3.074653995612991e-10	-2.64176	-0.38082278	0.008274316137825994	0.05837431688680686
H2BC7	Normal developmental change retained	0.011838067	0.0	0.00043409056	0.01716153636611279	0.0	0.0013321492007104796	-6.6643534	-22.940334	3.0555292502241293e-11	3.169289955855477e-10	-1.6556237	-18.50103	0.0979374444083671	0.3902272678611243
RAP2A	Normal developmental change retained	0.05851752	0.032055005	0.03437424	0.10215200217924243	0.029906542056074792	0.058170515097690875	-6.664639	-1.1218708	2.883054426619118e-11	2.994858883692359e-10	-1.163369	-0.26960447	0.2447366823111178	0.6290090984637076
ENSG00000256552	Normal developmental change retained	0.062256362	0.035188384	0.02469304	0.1013347861618085	0.028037383177570114	0.053730017761989296	-6.665006	-1.1430988	2.8777441999607163e-11	2.9899805216489643e-10	0.47547698	0.11387079	0.6344690553534392	0.9606197630146058
ANKRD26	NEC-specific change	0.75625384	0.69616294	0.70408005	0.6257150640152398	0.3906542056074804	0.5999111900532771	-6.6665206	-0.35918814	2.888462442538458e-11	2.999836724818465e-10	-4.2177324	-0.2549594	2.512016835667385e-05	0.00031455437352360586
UPP2	Normal developmental change retained	0.065202124	0.034590695	0.036296453	0.1007899754835192	0.03289719626168226	0.06127886323268198	-6.6673183	-1.0912737	2.8279096207722794e-11	2.939456621395271e-10	-1.1477545	-0.24937196	0.2511260743271723	0.6290090984637076
ENSG00000267047	Normal developmental change retained	0.11978397	0.08221518	0.084651046	0.19122854807954515	0.07252336448598125	0.15275310834813505	-6.6681466	-0.764798	2.827292422349529e-11	2.9394424932446065e-10	-2.0642333	-0.28691167	0.03904788567610666	0.2041608263533436
ZFP90	Normal developmental change retained	0.08841367	0.055923823	0.04215103	0.1443748297466636	0.05046728971962607	0.08170515097690954	-6.670264	-0.89351004	2.7819098975003856e-11	2.892877390315477e-10	0.82387817	0.1494099	0.41004930976175047	0.7417343923944469
LAMA2	NEC-specific change	0.11359142	0.06959196	0.08303115	0.15826750204304127	0.06579439252336435	0.1505328596802843	-6.6703267	-0.84374404	2.7739732869824115e-11	2.885240306054453e-10	-3.3847017	-0.4903624	0.0007181874153671447	0.006734891344800541
NEMP1	NEC-specific change	0.049848013	0.024853196	0.037072644	0.08417324979569578	0.02242990654205608	0.06749555950266427	-6.671968	-1.253147	2.7404302645476444e-11	2.8509607567387563e-10	-3.2791526	-0.77896583	0.0010488133560913175	0.009421714225223202
ENSG00000248165	Normal developmental change retained	0.02204739	0.0066649183	0.008630747	0.041678016889130955	0.005981308411214955	0.01509769094138543	-6.6762753	-2.0099263	2.6610140534543724e-11	2.768932956733355e-10	-1.3402989	-0.6238021	0.18021159139319076	0.5526413147144587
ZNF594-DT	Normal developmental change retained	0.08170874	0.05003913	0.048271604	0.13320621084173254	0.0414953271028037	0.07770870337477806	-6.6834965	-0.9630959	2.5422717650181186e-11	2.6465059942892763e-10	-0.73450863	-0.14236416	0.46267380972932304	0.7994071025793356
ENSG00000250075	NEC-specific change	0.04762429	0.023793468	0.063750565	0.08853173522201012	0.025420560747663565	0.12078152753108405	-6.686849	-1.1968573	2.477184884541344e-11	2.5820622754151193e-10	-8.563926	-1.6298448	1.5373655899572556e-17	6.493202905441321e-16
ZNF740	Normal developmental change retained	0.10568102	0.06960913	0.07216142	0.17161536366112962	0.06056074766355124	0.13809946714032006	-6.690211	-0.82583886	2.4328666390201277e-11	2.5364106098694536e-10	-2.1520593	-0.32122624	0.03144115303382638	0.17288860811039505
ENSG00000225315	Normal developmental change retained	0.045692626	0.019421553	0.018775988	0.07218741487333134	0.017570093457943917	0.03596802841918298	-6.6914687	-1.427301	2.3985143482588834e-11	2.5022033361506234e-10	-0.6698819	-0.20063162	0.5029645110608253	0.8407710663241694
TLL1	NEC-specific change	0.11276305	0.065157294	0.20986713	0.12476164532824807	0.04785046728971955	0.18650088809946652	-6.692158	-0.9662597	2.390307195222407e-11	2.494175697298924e-10	-10.516296	-1.6862727	1.7225064953955684e-25	1.1864585758525232e-23
DCAF10	Normal developmental change retained	0.40810844	0.3508516	0.316542	0.449196404249518	0.2523364485981329	0.38543516873889416	-6.692374	-0.4423763	2.4154616910266127e-11	2.5188041419617556e-10	-0.77810997	-0.06087209	0.43654157420481143	0.7724818888308832
DCTN4	NEC-specific change	0.2286874	0.18702851	0.22442058	0.3323345137564707	0.153644859813085	0.31927175843694167	-6.697685	-0.5477128	2.329745432730274e-11	2.4325459494661e-10	-5.3595147	-0.49807423	8.728725414631848e-08	1.5524889344110363e-06
ENSG00000229839	Normal developmental change retained	0.0492742	0.022175537	0.02534452	0.07627349496050104	0.021308411214953273	0.04484902309058614	-6.6991363	-1.3189155	2.2768709537918135e-11	2.3783582519895693e-10	-1.4921098	-0.3912787	0.13573537177696068	0.48389759405522925
ZNF433	Normal developmental change retained	0.0485109	0.02461553	0.012651185	0.08771451920457618	0.022056074766355144	0.026198934280639463	-6.7020054	-1.2377939	2.2364561709763918e-11	2.3366432656985266e-10	2.2097714	0.6671687	0.027171369352638863	0.15454232010450916
HDAC9	NEC-specific change	0.1221021	0.08091146	0.1290747	0.18795968400980922	0.07476635514018688	0.1785079928952038	-6.7045016	-0.7664274	2.206010020261917e-11	2.3058226221660194e-10	-5.5359707	-0.74942625	3.270855468459922e-08	6.142850736716594e-07
LRRC19	Normal developmental change retained	0.34595641	0.29531777	0.27796784	0.42359030236992257	0.2242990654205625	0.3632326820603866	-6.7049527	-0.46595576	2.2190194759353872e-11	2.3189229707961692e-10	-1.5293503	-0.125915	0.12624185939616217	0.46116015819325673
SPICE1	Normal developmental change retained	0.22080804	0.16665365	0.16113195	0.29065649686734196	0.13570093457943994	0.2508880994671384	-6.70968	-0.5932643	2.1363469717632935e-11	2.2354066358171222e-10	-1.7933093	-0.18592398	0.07298480270047121	0.3227582566207362
LNPK	NEC-specific change	0.132041	0.093088835	0.12367784	0.20947970580223738	0.08336448598130848	0.1984902309058606	-6.712959	-0.7255376	2.0879569946171048e-11	2.1857121608741136e-10	-5.0429425	-0.62743074	4.753453596141804e-07	7.67518843583931e-06
ENSG00000284634	Normal developmental change retained	0.04474302	0.021796754	0.0232672	0.0830836284391172	0.022803738317757016	0.053730017761989296	-6.713151	-1.2353905	2.0717304724666593e-11	2.1701254151039228e-10	-1.2706231	-0.3115853	0.2039228293456057	0.5927675009533998
SPESP1	Normal developmental change retained	0.058834113	0.031811934	0.03777781	0.10542086624897819	0.029906542056074792	0.08081705150976921	-6.7140045	-1.1097983	2.062295004361636e-11	2.1607065861102184e-10	-2.5611217	-0.52133036	0.010463147639478467	0.07125358184132603
SNHG32	NEC-specific change	0.028487653	0.010844514	0.018806392	0.05638790520294185	0.011588785046728967	0.03507992895204266	-6.715157	-1.6072068	2.0417697207926918e-11	2.1396621877159996e-10	-3.051497	-0.9750531	0.0022904092391643613	0.019059437012940085
ENSG00000263588	Normal developmental change retained	0.024557978	0.006931902	0.002759307	0.03759193680196126	0.0037383177570093464	0.006660746003552396	-6.7213154	-2.302358	1.9616125126320427e-11	2.0565469567310055e-10	1.00932	0.7138126	0.3128821514621789	0.6290090984637076
TCTN1	Normal developmental change retained	0.036739103	0.015449167	0.009894867	0.06537728139471519	0.014579439252336438	0.023978685612788656	-6.7220855	-1.4990468	1.9477407243158917e-11	2.0424435355886153e-10	0.89173615	0.30957487	0.37258086621064446	0.699485061981031
MOSPD1	NEC-specific change	0.04515107	0.02183401	0.030767784	0.08199400708253861	0.020186915887850466	0.05506216696269977	-6.722596	-1.281268	1.9427539978024896e-11	2.0385312257053576e-10	-2.9207687	-0.7155166	0.0035082153117193563	0.027752285453234115
CCT6P3-1	Normal developmental change retained	0.13906398	0.101402715	0.09359242	0.22827567420321893	0.09271028037383196	0.1487566607460037	-6.723409	-0.68844765	1.9475100357073933e-11	2.0424435355886153e-10	-0.3438543	-0.045824412	0.7309705418861752	1.0
SLC28A2-AS1	NEC-specific change	0.031037021	0.011284459	0.037872948	0.05448106782892933	0.011588785046728967	0.07371225577264658	-6.724095	-1.6578686	1.9216751004857115e-11	2.0168477164537323e-10	-7.499174	-1.9914588	7.99129091638318e-14	2.5636356063638216e-12
H2AJ	NEC-specific change	0.023221068	0.0060870103	0.014060146	0.038681558158539846	0.0063551401869158895	0.020426287744227365	-6.7251954	-2.0850685	1.915361330893963e-11	2.01065458270908e-10	-2.814548	-1.2654357	0.004909202835573013	0.03731944422209407
PSMF1	NEC-specific change	0.2846175	0.23853244	0.24294327	0.37482974666303337	0.1831775700934592	0.346802841918291	-6.7277093	-0.50824505	1.9004606263319414e-11	1.995442681783374e-10	-3.2354283	-0.2813744	0.001222633009219407	0.010849085692960402
FBXO33	NEC-specific change	0.14913139	0.10401247	0.1574551	0.2059384363933568	0.0893457943925235	0.22246891651864875	-6.7285914	-0.720164	1.8741337047605712e-11	1.968224350968952e-10	-6.477566	-0.7824367	1.0292169077841791e-10	2.541622970348578e-09
ZBTB25	Normal developmental change retained	0.100064985	0.06486731	0.071068354	0.16126396077363253	0.05757009345794378	0.12477797513321554	-6.729991	-0.85065025	1.8550805477924837e-11	1.9486348687747707e-10	-2.2069902	-0.34509468	0.027360929743890018	0.15529857959646046
ENSG00000272896	Normal developmental change retained	0.07390002	0.0424155	0.027943304	0.12067556524107838	0.03626168224299065	0.0568383658969804	-6.731225	-1.0241776	1.8350276438040063e-11	1.9284025938275247e-10	1.4610349	0.3157717	0.14407236636403797	0.5035553073419882
PRKDC	NEC-specific change	0.41144937	0.36181265	0.37227204	0.4884227730863451	0.25943925233645077	0.4311722912966197	-6.7320094	-0.43117198	1.8502778247280534e-11	1.9440092666366073e-10	-3.212139	-0.24043675	0.001326001588990549	0.011668526451149578
ZNF146	Normal developmental change retained	0.17191434	0.128665	0.11122012	0.25932988286570924	0.11439252336448642	0.18339253996447547	-6.733431	-0.63876194	1.8190810193782345e-11	1.912469936996573e-10	0.037559472	0.004504968	0.9700404436242934	1.0
ENSG00000283757	Normal developmental change retained	0.03750717	0.014203529	0.014991896	0.05883955325524367	0.0119626168224299	0.023090586145648333	-6.7377105	-1.5975393	1.7509974933763814e-11	1.842084163587017e-10	-0.45057458	-0.1658242	0.6523163021701045	0.9752701486884364
HDHD5	NEC-specific change	0.10432679	0.06739914	0.10402256	0.16262598746935583	0.059439252336448443	0.16207815275310822	-6.7382765	-0.8625414	1.7524236655404684e-11	1.8431863426455667e-10	-5.9633007	-0.8652344	2.655226961204258e-09	5.626816473312662e-08
XNDC1N	NEC-specific change	0.28629434	0.23536372	0.27752948	0.3598474530100786	0.17719626168224417	0.3658969804618075	-6.741329	-0.5221675	1.7288429668990803e-11	1.8195633196898943e-10	-5.657224	-0.4879703	1.625942135880243e-08	3.1684725943615875e-07
ADI1	NEC-specific change	0.08834602	0.054644234	0.08737387	0.14246799237265098	0.048971962616822344	0.13365896980461855	-6.7475505	-0.92115414	1.64358523588957e-11	1.7313284407819658e-10	-5.302222	-0.85631245	1.1983463839617854e-07	2.0939028419867608e-06
ENSG00000230628	Normal developmental change retained	0.015190405	0.0023534982	0.0026646135	0.026150912557886118	0.0022429906542056075	0.004884547069271757	-6.750933	-2.9603705	1.6226814412187312e-11	1.7104186325642807e-10	-0.62374073	-0.49476105	0.5328269240916437	0.8699076555389186
KCNIP4	NEC-specific change	0.1662673	0.115693815	0.13854708	0.24026150912558397	0.10878504672897234	0.2158081705150965	-6.7521996	-0.6619624	1.5941797221296908e-11	1.6814677086478597e-10	-3.6563413	-0.41804954	0.00025856295663198115	0.00268532711922888
ENSG00000251187	NEC-specific change	0.009305866	0.00073893636	0.003718581	0.0201579950967039	0.0007476635514018691	0.007104795737122555	-6.753484	-3.9917996	1.6145446159333632e-11	1.7022102989115158e-10	-2.7128735	-2.629515	0.006705133069290619	0.048815453761147334
WDR61	Normal developmental change retained	0.063326515	0.034825	0.04052598	0.10814491964042465	0.03588785046728972	0.08126110124333938	-6.754786	-1.0623933	1.5607941132216202e-11	1.646967534683997e-10	-2.2525575	-0.44445166	0.024331304924817942	0.1415972618581243
IREB2	NEC-specific change	0.39233878	0.34238976	0.37825748	0.4682647779896423	0.26130841121495546	0.46358792184724074	-6.7548447	-0.4344619	1.5815010114110572e-11	1.668456158009005e-10	-5.233534	-0.37682053	1.7321538335600905e-07	2.9701558938982144e-06
ENSG00000251555	Incomplete developmental change	0.051370416	0.023073431	0.009177727	0.07354944156905457	0.022056074766355144	0.01909413854351688	-6.7578754	-1.3208947	1.525083179568259e-11	1.609982672417409e-10	3.187297	1.0902086	0.00144644189789658	0.012630236245968738
HMBOX1	NEC-specific change	0.56333655	0.508795	0.5499254	0.5755924816126274	0.35102803738318084	0.5626110124333844	-6.759623	-0.37255323	1.5339510855366615e-11	1.6189932805258853e-10	-5.133165	-0.3177832	2.958803755984675e-07	4.937896686392793e-06
CCZ1P1	Normal developmental change retained	0.060761612	0.034130428	0.028270643	0.11059656769272647	0.029532710280373856	0.05461811722912961	-6.760256	-1.1013895	1.505631767044562e-11	1.5901378397643912e-10	0.050176013	0.01152993	0.9599841715994235	1.0
GALNT18	NEC-specific change	0.08763555	0.05012947	0.06758464	0.1293925360937073	0.047476635514018616	0.1238898756660752	-6.7614737	-0.96285784	1.490433187384014e-11	1.574769263597889e-10	-3.9712994	-0.65455717	7.253142568244924e-05	0.000834822823891258
ZNF761	Normal developmental change retained	0.21291922	0.16665608	0.12396213	0.29310814491964365	0.1304672897196268	0.21047957371225468	-6.762022	-0.6042338	1.4985598316854497e-11	1.583012292481953e-10	1.2632087	0.14145453	0.206575110803484	0.5973453739312234
SYNGR2	Incomplete developmental change	0.07913313	0.04507623	0.022544561	0.11631707981476404	0.037009345794392516	0.045293072824156295	-6.76394	-1.054155	1.4661832159521625e-11	1.5498196277499112e-10	2.8016431	0.6648021	0.005106201199953146	0.038636076139732495
TMEM229B	Normal developmental change retained	0.15567382	0.11113539	0.1052989	0.22718605284664029	0.09719626168224323	0.16518650088809927	-6.766697	-0.68823886	1.4461533643772313e-11	1.529975592840374e-10	-0.7260174	-0.09312703	0.4678626266922943	0.8052296941035996
ZFP82	Normal developmental change retained	0.04443478	0.019604454	0.014933012	0.07600108962135639	0.019439252336448595	0.029751332149200754	-6.768167	-1.3576487	1.4212760522373025e-11	1.5046369824315684e-10	0.58669215	0.17595659	0.5574376470854021	0.8941108177518827
ARHGEF7	Normal developmental change retained	1.101829	1.0472715	0.98294276	0.7744483791882091	0.552149532710286	0.7322380106571821	-6.7686906	-0.29240176	1.4486176843350422e-11	1.5322498694993025e-10	-2.2546926	-0.11032639	0.02419646722363362	0.14093045818161826
RIMKLB	NEC-specific change	0.19445898	0.15220743	0.25328732	0.2833015527104369	0.11925233644859863	0.3317051509769059	-6.7695007	-0.6211835	1.4245244046784475e-11	1.5074204576060632e-10	-10.04038	-0.983285	1.7584007018015058e-23	1.0784709997018858e-21
DROSHA	NEC-specific change	0.37196028	0.31867078	0.3251861	0.44619994551892705	0.23663551401869348	0.408525754884542	-6.7701807	-0.45586577	1.4225061367699574e-11	1.5056119071598215e-10	-3.1768813	-0.24694386	0.0014978832169586006	0.013039670521889512
H2BC18	Normal developmental change retained	0.025897333	0.008362367	0.00960547	0.04794333968945782	0.010093457943925232	0.018206039076376558	-6.771397	-1.7525544	1.392448898869632e-11	1.4750810632402293e-10	-0.8526441	-0.32921192	0.3938990649487486	0.7243647188223394
SOCS2-AS1	NEC-specific change	0.048510328	0.022657115	0.038857613	0.08035957504767073	0.020560747663551402	0.06793960923623443	-6.773563	-1.3073353	1.3700390112501086e-11	1.4522890676939005e-10	-4.1925726	-0.98786175	2.811110990352237e-05	0.00034851192211856735
RAB3GAP1	NEC-specific change	0.7161266	0.65595853	0.6461126	0.6428766003813516	0.41719626168224705	0.6030195381882681	-6.7739625	-0.3402883	1.3918161492983937e-11	1.4747315674180414e-10	-2.8078208	-0.16159712	0.005007427319324995	0.037971301089456344
ENSG00000237070	Normal developmental change retained	0.019697016	0.005254253	0.011007224	0.03977117951511843	0.007102803738317759	0.019982238010657204	-6.7744756	-2.035832	1.3668675228698564e-11	1.4501345526048898e-10	-2.6727362	-1.1480783	0.007553674570001358	0.054063616139025
TSIX	NEC-specific change	0.038474478	0.014711745	0.025163587	0.05802233723780973	0.01644859813084111	0.03818827708703377	-6.774671	-1.4855232	1.3599944544451302e-11	1.4432122454253423e-10	-3.000849	-0.86072725	0.00270762946794188	0.022067973193277603
ENSG00000291214	NEC-specific change	0.24539264	0.19666027	0.20751841	0.3271588123127227	0.15626168224299158	0.290852575488452	-6.7752137	-0.5561853	1.3698385996356373e-11	1.4522890676939005e-10	-3.0924246	-0.29717237	0.001996422799583252	0.016902259647792975
MIB1	Normal developmental change retained	0.57814556	0.5196353	0.46873966	0.5894851539090037	0.36448598130841464	0.5124333925399573	-6.7760453	-0.3677467	1.3698612612421932e-11	1.4522890676939005e-10	-0.5070784	-0.032383665	0.6121225302612108	0.9424623914338247
ZNF347	Normal developmental change retained	0.2023437	0.1600209	0.1414552	0.27376736584037475	0.117009345794393	0.2193605683836577	-6.7789664	-0.63533807	1.334812682342338e-11	1.417416223390911e-10	-1.0267596	-0.11721357	0.30458421917876577	0.6290090984637076
GCNT4	NEC-specific change	0.33779725	0.28214705	0.33311558	0.3870879869245418	0.20373831775701085	0.3841030195381837	-6.780454	-0.4944339	1.322577465744398e-11	1.404730151075697e-10	-5.6623	-0.4647569	1.5792636418087662e-08	3.087393851015789e-07
DPY19L2	Normal developmental change retained	0.02512816	0.00945858	0.014914823	0.055570689185507914	0.009345794392523364	0.02886323268206043	-6.780719	-1.7043322	1.3039348842276038e-11	1.3858363376716685e-10	-2.4316766	-0.8726214	0.015066973628842498	0.09625232608912135
ENSG00000285529	Normal developmental change retained	0.0121218925	0.0008125033	0.0010431954	0.01934077907926996	0.0007476635514018691	0.002664298401420959	-6.7824473	-4.0341463	1.3357556920947093e-11	1.4181083648054971e-10	-0.6184617	-0.68639183	0.5362996159378102	0.8729725138529758
PRKG2	Incomplete developmental change	3.8481843	3.8815455	2.9600513	0.9414328520838687	0.8287850467289809	0.8072824156305376	-6.7833204	-0.2352017	1.319764380221313e-11	1.4020481192848494e-10	8.603865	0.38224247	1.0260314301476881e-17	4.394518784989632e-16
LDB2	NEC-specific change	0.15716156	0.1127804	0.12754174	0.23290656496867815	0.09532710280373853	0.20959147424511437	-6.785131	-0.69517595	1.2747540446783154e-11	1.3554142460206245e-10	-3.590636	-0.42658308	0.00033310335123114097	0.0033815857824169484
PTS	NEC-specific change	0.13015139	0.08891273	0.13706742	0.1955870335058597	0.07738317757009346	0.2038188277087024	-6.7895565	-0.75943816	1.2347255153425229e-11	1.3134264557918344e-10	-6.493014	-0.81912726	9.29606158478e-11	2.3108708884921717e-09
RPL36A	Normal developmental change retained	0.05514861	0.028945323	0.022623828	0.09779351675292809	0.024672897196261694	0.03863232682060393	-6.791344	-1.2102478	1.2144303218639779e-11	1.292967376784696e-10	0.47040382	0.12604827	0.6380874480351013	0.9636414607831472
TCERG1	Normal developmental change retained	0.6372419	0.5782633	0.5393568	0.6140016344320206	0.36261682242990995	0.5417406749555873	-6.7922125	-0.37007362	1.2271055255397901e-11	1.3058912780318336e-10	-1.5245184	-0.09664082	0.1274434772873041	0.4638447277232537
JAG1	Incomplete developmental change	0.3903439	0.32811862	0.22678134	0.41514573685643896	0.21943925233645029	0.3006216696269953	-6.7925277	-0.48422927	1.217282243362007e-11	1.2957204521801752e-10	3.0386992	0.26839146	0.0023887298310253185	0.019803603219487736
SLC47A1	Normal developmental change retained	0.034719642	0.013136899	0.01269005	0.05883955325524367	0.013084112149532702	0.02797513321492011	-6.7937837	-1.5562466	1.1920502539915185e-11	1.2694175217336316e-10	-0.42306492	-0.1407583	0.6722663709490759	0.9909378759522551
RPSAP52	Normal developmental change retained	0.054302413	0.02550752	0.026834417	0.08281122309997255	0.023551401869158887	0.053730017761989296	-6.7970395	-1.258906	1.1655649398861936e-11	1.2417563212115041e-10	-1.277558	-0.30970222	0.20146565739182165	0.5888586869735869
DHFR	NEC-specific change	0.13840608	0.09511807	0.1047104	0.21111413783710534	0.08785046728971975	0.18250444049733516	-6.7982264	-0.72551125	1.163140646815788e-11	1.239444709379327e-10	-2.8177292	-0.35560134	0.00485582217279546	0.036971361502625595
SCN9A	NEC-specific change	0.05510381	0.02289856	0.03431649	0.07463906292563316	0.02317757009345795	0.0670515097690941	-6.7991457	-1.3274093	1.1490417622147849e-11	1.2246888977092493e-10	-3.399552	-0.77906495	0.0006806286005795251	0.006421009606939503
UTP20	Normal developmental change retained	0.10196728	0.06490393	0.06324104	0.16262598746935583	0.05906542056074751	0.11190053285968075	-6.8011117	-0.8521867	1.1385024840932996e-11	1.2137214091588334e-10	-0.8250777	-0.13406202	0.4093674847240961	0.7410402590191888
INTS4	Normal developmental change retained	0.2392111	0.18896794	0.19225447	0.32579678561699954	0.14915887850467374	0.27486678507992657	-6.8025017	-0.56421304	1.1353346304821546e-11	1.2106092803858106e-10	-2.3234673	-0.22955047	0.02019463642934024	0.12193904585691394
NAAA	NEC-specific change	0.16364147	0.11958433	0.19662064	0.24244075183874125	0.10056074766355168	0.25799289520426083	-6.8029275	-0.67605025	1.128705311103979e-11	1.203804013143705e-10	-7.9281693	-0.88539547	2.778648799645334e-15	9.949605826847683e-14
NDNF-AS1	Normal developmental change retained	0.03720964	0.016589468	0.024951885	0.0754562789430671	0.020186915887850466	0.043516873889875664	-6.8040676	-1.3356775	1.11041334474835e-11	1.184813958425836e-10	-2.5543132	-0.6829333	0.010672338974000863	0.07237453883245983
MIGA1	NEC-specific change	0.26154315	0.20961592	0.23213656	0.34704440207028087	0.1678504672897207	0.31039076376553865	-6.805395	-0.545679	1.1129597596388285e-11	1.1872708515857978e-10	-3.7880533	-0.35370418	0.00015365652996574748	0.0016613600568987502
ENSG00000227192	NEC-specific change	0.030643215	0.011922648	0.019611258	0.061291201307545486	0.010467289719626165	0.040852575488454716	-6.807155	-1.6325186	1.0868973393154823e-11	1.159976476659771e-10	-3.1790717	-0.9936056	0.0014871745614635835	0.012953394168154818
ENSG00000266931	NEC-specific change	0.046460472	0.023660006	0.034511037	0.08798692454372083	0.022056074766355144	0.06483126110124328	-6.8088026	-1.2549515	1.0769875867003524e-11	1.1496523782800036e-10	-3.466678	-0.8050453	0.0005316170893127325	0.005166371785142975
BMS1P1	NEC-specific change	0.13420756	0.09653361	0.21641438	0.22582402615091698	0.08822429906542069	0.3108348134991088	-6.812352	-0.719171	1.058386262201698e-11	1.1302915394012783e-10	-13.180436	-1.4080352	6.416638390330612e-39	8.704107418727581e-37
DACT2	Normal developmental change retained	0.02036197	0.0049730637	0.0073195705	0.036502315445382676	0.0033644859813084117	0.016429840142095913	-6.8135705	-2.3726232	1.0432007739070421e-11	1.1145632138597002e-10	-1.9594387	-0.98549426	0.050118507410026256	0.24653243170236955
FER1L5	Normal developmental change retained	0.060261093	0.030130353	0.020345919	0.09397984200490304	0.028037383177570114	0.036856127886323295	-6.817749	-1.208535	1.0108207239025792e-11	1.0809167240361835e-10	1.2765925	0.34255254	0.20180733272644594	0.5892779522386785
MEGF6	NEC-specific change	0.05900426	0.029788034	0.040420964	0.09397984200490304	0.027289719626168243	0.07504440497335707	-6.8186183	-1.2024088	1.0049564689434089e-11	1.0751179728604157e-10	-3.26587	-0.70254534	0.0010989742471735106	0.009830611294793463
AKAP11	NEC-specific change	0.3044853	0.25545567	0.2779701	0.38899482429855425	0.18878504672897328	0.3641207815275269	-6.8193035	-0.50814915	1.0141534674180357e-11	1.0842424930038092e-10	-4.111728	-0.35283712	3.9912313222948575e-05	0.0004809823878572506
ALKBH3	Normal developmental change retained	0.11110519	0.07044481	0.07757267	0.1724325796785636	0.0672897196261681	0.12921847246891704	-6.81959	-0.82138383	1.001551153685557e-11	1.0719458919160275e-10	-2.1708062	-0.32164493	0.029993894616762867	0.16672099989123593
LRGUK	Normal developmental change retained	0.09115935	0.054580647	0.05202096	0.13020975211114127	0.04523364485981302	0.07904085257548855	-6.8242555	-0.9586693	9.687547625069682e-12	1.037756696536831e-10	-0.46452054	-0.088524446	0.6422954502909042	0.9666351478035381
PHC3	NEC-specific change	0.5023133	0.45448422	0.51472205	0.5450830836284286	0.3121495327102832	0.5435168738898679	-6.825285	-0.3961832	9.776785753288781e-12	1.0470857985785289e-10	-6.1291957	-0.39899883	9.522400136633344e-10	2.1310746408721074e-08
SLIT2	NEC-specific change	0.108256675	0.060725868	0.08448198	0.15200217924271409	0.057943925233644715	0.16119005328596792	-6.8323483	-0.8941927	9.14527645544342e-12	9.807458111146964e-11	-4.9246254	-0.7069178	8.736251202586873e-07	1.3631463026708604e-05
VANGL2	Normal developmental change retained	0.027717596	0.008978617	0.010695697	0.05202941977662751	0.009719626168224298	0.026198934280639463	-6.8345113	-1.7931783	9.007338345734454e-12	9.661659972699921e-11	-1.4466723	-0.5207438	0.14805251412857043	0.5119912890948106
ZKSCAN7-AS1	NEC-specific change	0.12233845	0.08073696	0.10418621	0.18550803595750728	0.07476635514018688	0.1576376554174067	-6.8400083	-0.78336626	8.704010655937748e-12	9.338354503698093e-11	-3.84532	-0.52778846	0.00012197026320194184	0.0013508546457603283
GATB	Normal developmental change retained	0.1243994	0.084516756	0.078697875	0.18932171070553253	0.074018691588785	0.13543516873889916	-6.841788	-0.7806392	8.610494576758966e-12	9.240058724085679e-11	-0.8907554	-0.12816913	0.37310391848602253	0.7001701203249452
CASP3	NEC-specific change	0.14701627	0.10413558	0.15855646	0.21383819122855194	0.08971962616822445	0.24333925399644585	-6.8430786	-0.7280154	8.540651293989292e-12	9.167128867416587e-11	-7.470385	-0.86324817	9.47767310898928e-14	3.0245329296301438e-12
CARNMT1	NEC-specific change	0.13482063	0.09329049	0.110312805	0.20675565241079077	0.08149532710280379	0.17362344582593214	-6.844767	-0.7495777	8.439027340490234e-12	9.0620452795412e-11	-3.4600253	-0.4527037	0.0005447770611459404	0.005267981200096307
PWWP2A	Normal developmental change retained	0.2370265	0.18998611	0.1863021	0.3252519749387103	0.15140186915887938	0.276198934280637	-6.8447905	-0.56789505	8.481792493647898e-12	9.10595967494853e-11	-2.30692	-0.225638	0.02110056788566636	0.12632843064865754
KNG1	Normal developmental change retained	0.031512115	0.010984525	0.011553036	0.0531190411332061	0.011214953271028033	0.01554174067495559	-6.8455067	-1.7086444	8.342594221134806e-12	8.962445474979546e-11	-0.38505638	-0.15541486	0.7002126632061639	1.0
GTF2H2B	Normal developmental change retained	0.066197015	0.038342822	0.038689516	0.12203759193680161	0.035140186915887855	0.08037300177619905	-6.845727	-1.050774	8.359105765365366e-12	8.978203188393529e-11	-1.5603738	-0.3072717	0.1187358436288526	0.4427071520586375
CPA6	Normal developmental change retained	0.07485279	0.03562973	0.04366526	0.09997275946608526	0.03401869158878506	0.07060390763765542	-6.8467574	-1.139939	8.264309321691586e-12	8.882262973907235e-11	-1.9139503	-0.40345636	0.055686211416850664	0.2662918811297728
NPAS3	NEC-specific change	0.14185277	0.09737994	0.11877305	0.21737946063743252	0.08859813084112163	0.19982238010657105	-6.846931	-0.7260825	8.307338522517635e-12	8.92653952713071e-11	-4.090095	-0.5014875	4.3818100765431345e-05	0.0005230033997732784
RUNX1T1	NEC-specific change	0.07704628	0.04427558	0.060599998	0.12203759193680161	0.04074766355140184	0.11056838365897026	-6.851678	-1.0117241	8.00737548358542e-12	8.609917670559567e-11	-3.9297247	-0.6887859	8.624670283228509e-05	0.000982695819964113
CAST	NEC-specific change	1.5552891	1.4749435	1.6750292	0.8335603377825943	0.6385046728972029	0.8454706927175706	-6.8532057	-0.27284786	8.087997369730295e-12	8.694686443954215e-11	-7.9799924	-0.35136443	1.8063010742973726e-15	6.579151063285973e-14
SYNPO2	NEC-specific change	0.14143245	0.09947311	0.13930996	0.2141105965676966	0.08485981308411224	0.21447602131438603	-6.853922	-0.74607664	7.923682324844408e-12	8.523690785404749e-11	-6.097357	-0.7433655	1.1634956780711498e-09	2.587833316548733e-08
HMG20A	NEC-specific change	0.280051	0.22706357	0.24878849	0.3685644238627068	0.18542056074766483	0.3370337477797477	-6.8581543	-0.5178669	7.733185450860428e-12	8.324285258311254e-11	-3.872507	-0.3375313	0.00010912464214703992	0.0012180040850966194
ZNF429	NEC-specific change	0.17998311	0.133838	0.15210515	0.26532280032689115	0.11401869158878548	0.24067495559502494	-6.85955	-0.6432187	7.635248896930324e-12	8.220679875806167e-11	-3.7770789	-0.41077325	0.0001605608322552859	0.0017292041036501263
TTC7B	Normal developmental change retained	0.11102403	0.07092718	0.05863951	0.16262598746935583	0.06205607476635497	0.10612788632326861	-6.8622427	-0.851002	7.455539753984023e-12	8.030742644094537e-11	0.26285604	0.042613354	0.792672588360195	1.0
TAS2R30	Normal developmental change retained	0.022390239	0.0062250663	0.0070159975	0.045491691637156	0.007476635514018694	0.01465364120781527	-6.867643	-1.951875	7.175385284398146e-12	7.732394613401657e-11	-0.63308215	-0.28231853	0.526709970753773	0.8640454875597263
ENSG00000259692	Normal developmental change retained	0.10157667	0.050456475	0.03356779	0.11250340506673899	0.04299065420560743	0.06083481349911182	-6.870051	-1.0522504	7.029669421426189e-12	7.577043857561145e-11	1.6072718	0.32841438	0.10806079756189213	0.41556856350541127
CATSPERE	Normal developmental change retained	0.09847462	0.056472544	0.050276287	0.13266140016344322	0.04971962616822421	0.09280639431616367	-6.873084	-0.9581916	6.894633421545325e-12	7.436430971482043e-11	-0.49036312	-0.08654979	0.6238988509135386	0.9518103691245205
LNP1	Normal developmental change retained	0.031948444	0.0115702925	0.010223216	0.05938436393353296	0.012336448598130835	0.020426287744227365	-6.8736086	-1.6230584	6.8605273575143794e-12	7.401284033146548e-11	-0.009267987	-0.003364262	0.9926056977039042	1.0
SENP5	NEC-specific change	0.7419265	0.6781598	0.6807639	0.6567692726777279	0.4157009345794433	0.6198934280639339	-6.8785696	-0.35013056	6.757600502745516e-12	7.293475826301002e-11	-3.6059823	-0.20827416	0.00031405433226563463	0.003206251126346305
SLCO4C1	Normal developmental change retained	0.20506428	0.15475708	0.11369482	0.2655952056660358	0.12000000000000051	0.16873889875666048	-6.880617	-0.6395293	6.590781914868662e-12	7.118161403643248e-11	1.7008513	0.20426267	0.08903468826491066	0.3682881113107269
KIAA0319L	NEC-specific change	0.759226	0.69234425	0.84133077	0.6605829474257527	0.4291588785046771	0.6838365896980356	-6.883367	-0.34323934	6.5333431359982765e-12	7.057691748820854e-11	-9.19468	-0.49626866	5.434859133288652e-20	2.706204192974343e-18
HOXC8	Normal developmental change retained	0.018479116	0.002757634	0.0073686508	0.026150912557886118	0.0018691588785046728	0.009325044404973355	-6.8877482	-3.0421045	6.3184222211809064e-12	6.831583599624062e-11	-2.0976093	-1.5599191	0.03600606489284149	0.19192462217070871
FAM53B	NEC-specific change	0.7759657	0.7141423	0.8154378	0.6248978479978059	0.40299065420561136	0.6230017761989249	-6.887842	-0.3654849	6.327778149225854e-12	6.838692545293598e-11	-7.080064	-0.41743273	1.644650128604209e-12	4.744737675519418e-11
CXXC4-AS1	Normal developmental change retained	0.0855399	0.045431167	0.05141858	0.11168618904930505	0.0426168224299065	0.08170515097690954	-6.8916736	-1.0401701	6.050102075346841e-12	6.550197217991117e-11	-1.7264434	-0.33130932	0.0843315302120843	0.35665721461507915
ATPSCKMT	Normal developmental change retained	0.09210928	0.06037397	0.043019064	0.1588123127213306	0.0519626168224298	0.08792184724689185	-6.8917065	-0.90254945	6.0905421078851796e-12	6.591049323773166e-11	1.0536062	0.19038494	0.29211646379306266	0.6290090984637076
ENSG00000291240	Normal developmental change retained	0.021971755	0.005827953	0.0035867253	0.04031599019340772	0.005981308411214955	0.007992895204262876	-6.89173	-2.081942	6.0681093692688215e-12	6.568232719818917e-11	0.9030277	0.5032288	0.3665574040126338	0.6915625469009469
C2CD5	NEC-specific change	0.44612515	0.38972032	0.43609664	0.5036774720784445	0.2829906542056099	0.4973357015985722	-6.8921256	-0.42279485	6.13062015624626e-12	6.63147357549712e-11	-5.383896	-0.37190446	7.628578121072647e-08	1.3678074276141228e-06
SULT2A1	NEC-specific change	0.9374263	0.93041146	1.0475862	0.6633070008171991	0.39028037383177944	0.6301065719360474	-6.8935657	-0.37958303	6.112493356626372e-12	6.61333484738927e-11	-8.281445	-0.503116	1.552766093630533e-16	6.127763632708241e-15
ZRANB1	Normal developmental change retained	0.20634899	0.16051376	0.13302743	0.2969218196676685	0.13121495327102867	0.21358792184724573	-6.8954415	-0.6040119	5.960291743890762e-12	6.455833793238264e-11	0.38050026	0.041754466	0.7035905965975688	1.0
UBE3C	NEC-specific change	0.79082745	0.7407203	0.7336904	0.674475619722129	0.4433644859813128	0.6447602131438623	-6.9025946	-0.33578426	5.7310109280329736e-12	6.2102530078627e-11	-3.591771	-0.19843428	0.00033164408532760975	0.0033681759472959207
MCM9	NEC-specific change	0.27726382	0.2157517	0.26786208	0.32933805502587976	0.16523364485981412	0.329040852575485	-6.903401	-0.56003094	5.6264057427470296e-12	6.09961502360407e-11	-5.4775643	-0.5037872	4.53120714057949e-08	8.371044208343703e-07
WDR36	NEC-specific change	0.09634349	0.06101952	0.07208687	0.15581585399073933	0.05682242990654192	0.12477797513321554	-6.905067	-0.88830966	5.533083533309776e-12	6.001115855347873e-11	-2.936562	-0.46177536	0.0033343097814962155	0.026549087269343147
NBR2	Normal developmental change retained	0.4886712	0.43206102	0.35654205	0.531462816671197	0.3039252336448625	0.44360568383658394	-6.9079933	-0.4112205	5.492698381482077e-12	5.958641697068705e-11	0.6874768	0.048615567	0.49181486933078755	0.8292302854169004
AFF3	NEC-specific change	0.16254848	0.11831014	0.1422735	0.25279215472623806	0.10728971962616858	0.21625222024866664	-6.908903	-0.6694134	5.408955750835516e-12	5.874338250539428e-11	-3.910057	-0.44970852	9.353983629121634e-05	0.0010576278030438016
SMYD5	Normal developmental change retained	0.022543352	0.0069720396	0.0074760453	0.046036502315445295	0.008224299065420562	0.020426287744227365	-6.9155254	-1.89049	5.1250134992161694e-12	5.570935432697076e-11	-0.8153751	-0.3339488	0.41489706636035795	0.7474900975810843
ZNF277	NEC-specific change	0.27467173	0.21465802	0.23989978	0.33751021520021873	0.17869158878504793	0.31571936056838046	-6.916406	-0.54008526	5.137072135440072e-12	5.582797117867901e-11	-3.8614643	-0.34781733	0.00011416928089564063	0.001271396213367461
ENSG00000286846	NEC-specific change	0.021405468	0.004890893	0.014585798	0.03922636883682914	0.005233644859813085	0.029751332149200754	-6.9204526	-2.2939355	4.98210075130333e-12	5.420427667269204e-11	-4.238401	-1.7791294	2.3048950345303707e-05	0.0002905611659113642
SIMC1	NEC-specific change	0.29214203	0.22846487	0.345846	0.34540997003541307	0.17607476635514135	0.4067495559502614	-6.9207826	-0.5427311	4.984275952582017e-12	5.4215829872423286e-11	-9.732666	-0.81243813	3.532278383350671e-22	2.0165872533694136e-20
SPATA31E1	Normal developmental change retained	0.009949901	0.0	0.000561491	0.0166167256878235	0.0	0.0008880994671403197	-6.9250875	-22.803196	5.122006207315954e-12	5.568909539715837e-11	-1.2110975	-18.61845	0.22598517708219187	0.6290090984637076
UBALD1	Normal developmental change retained	0.05381478	0.026229713	0.030824294	0.09125578861345658	0.02504672897196263	0.056394316163410244	-6.9268556	-1.234319	4.7305964714845975e-12	5.1548576184461164e-11	-1.6418093	-0.39559412	0.10069463703757803	0.39722245293729114
DST	NEC-specific change	6.0507073	5.915919	6.3377547	0.9912830291473365	0.9297196261682344	0.9729129662522039	-6.9270935	-0.197947	4.885153637694664e-12	5.318515802558792e-11	-4.746984	-0.16129474	2.1234455401740063e-06	3.123151643473082e-05
TRDMT1	NEC-specific change	0.048891395	0.022344612	0.04550545	0.08390084445655113	0.02242990654205608	0.08037300177619905	-6.9315023	-1.3014433	4.5767570095107965e-12	4.9939258984798737e-11	-5.3108344	-1.1905484	1.1471769355361105e-07	2.0102634907066397e-06
UCHL3	Normal developmental change retained	0.13528322	0.09374956	0.099909574	0.21465540724598592	0.09084112149532726	0.16829484902309033	-6.93167	-0.72596407	4.603515263438636e-12	5.01862516899339e-11	-2.1351557	-0.27423766	0.03279779553602464	0.17867625539918647
SDCBP2-AS1	Normal developmental change retained	0.10767095	0.07048708	0.043881197	0.1710705529828403	0.06467289719626153	0.08658969804618136	-6.9322824	-0.83964205	4.578074149164622e-12	4.9942440617387715e-11	2.5379913	0.43357387	0.011181000730009898	0.07520474114627398
SECISBP2L	NEC-specific change	0.39444968	0.33957064	0.36042035	0.4674475619722084	0.25271028037383386	0.4413854351687332	-6.934178	-0.45080924	4.5671261579244835e-12	4.984534057342145e-11	-4.066761	-0.30238447	4.8416509849388686e-05	0.0005731130764816554
FLRT2	NEC-specific change	0.0820727	0.046435066	0.05389784	0.1266684827022607	0.03999999999999997	0.10168738898756696	-6.9346814	-1.0270656	4.484968020843471e-12	4.898160409935756e-11	-2.7202559	-0.48783252	0.006546196497687143	0.047821320256678276
LINC02245	Normal developmental change retained	0.05968919	0.03006737	0.0358844	0.09615908471806021	0.02654205607476637	0.06305506216696262	-6.9350033	-1.1860477	4.469199630972686e-12	4.882034177413815e-11	-2.0540051	-0.4571966	0.04002875852391609	0.2079149432436176
CTSC	NEC-specific change	0.051525954	0.023199597	0.0338445	0.08390084445655113	0.022803738317757016	0.07371225577264658	-6.9351835	-1.3116306	4.459084851739481e-12	4.872077947274158e-11	-3.5278077	-0.79600596	0.0004229694505759079	0.004195918986381252
TSPAN18	Incomplete developmental change	0.6562862	0.5955887	0.21845657	0.563334241351119	0.33570093457944233	0.2255772646536398	-6.936106	-0.40176818	4.512198105096771e-12	4.92679424488795e-11	15.366266	1.3238134	5.5981354398053646e-52	1.2391727256710984e-49
NCK1-DT	NEC-specific change	0.06204406	0.03171289	0.04778272	0.10160719150095314	0.03439252336448599	0.06971580817051509	-6.93745	-1.1152705	4.3914361423981834e-12	4.8003177836701844e-11	-3.024595	-0.6367775	0.0025037999142433743	0.020631141831442275
ENSG00000257194	NEC-specific change	0.013339572	0.0011300652	0.0053841746	0.02315445382729501	0.0018691588785046728	0.013321492007104791	-6.9386106	-3.5171587	4.5278170672134915e-12	4.9427400927855326e-11	-3.6349192	-2.3530364	0.0002824252416936381	0.0029108030518511722
ZNF100	Normal developmental change retained	0.114241555	0.0770118	0.06758532	0.1874148733315199	0.06803738317756998	0.11900532859680339	-6.9386353	-0.8165699	4.3841687289714334e-12	4.79344968036486e-11	-0.35423923	-0.05413416	0.7231747937684175	1.0
MARCHF6	NEC-specific change	0.75311404	0.7013031	0.96271044	0.6763824570961414	0.4407476635514062	0.7158081705150865	-6.9393964	-0.33776447	4.4302770699035766e-12	4.841688347176041e-11	-12.569677	-0.66089946	1.1017873064681189e-35	1.3150695649604032e-33
COL12A1	NEC-specific change	0.085856766	0.049968086	0.066156164	0.13456823753745584	0.04448598130841116	0.12122557726465422	-6.9410424	-0.97990376	4.29226570084145e-12	4.6961301976988754e-11	-3.9234078	-0.6510316	8.852097190179067e-05	0.0010060196708689387
MTMR1	NEC-specific change	0.18625824	0.13951798	0.1520551	0.2680468537183375	0.12112149532710333	0.22424511545292936	-6.943989	-0.63842815	4.234128951172603e-12	4.634605791508281e-11	-2.8272107	-0.31292596	0.0047146402132943795	0.03601467436972701
DUT	Normal developmental change retained	0.039562207	0.015303381	0.011201569	0.06456006537728125	0.016074766355140175	0.020870337477797526	-6.9469013	-1.5060705	4.107738809621107e-12	4.499295199076218e-11	0.8998224	0.31018552	0.3682590373350839	0.6938589569041212
OR2AT2P	Normal developmental change retained	0.007845441	0.0	0.0	0.01716153636611279	0.0	0.0	-6.9514556	-22.542135	4.2603787556516e-12	4.6622904414094743e-11	0.0	0.0	1.0	1.0
ZNF525	Normal developmental change retained	0.08998895	0.052484196	0.047694642	0.13456823753745584	0.048971962616822344	0.09724689165186531	-6.952721	-0.95583725	3.951808323010937e-12	4.331423851316376e-11	-0.6828996	-0.11858434	0.49470249253183274	0.8324184368651805
WFS1	Normal developmental change retained	0.052422244	0.023229	0.02956424	0.08499046581312972	0.02168224299065421	0.05017761989342803	-6.9595685	-1.3504827	3.756300332145182e-12	4.121773627192566e-11	-2.1189299	-0.5447475	0.03414805238043679	0.18395374500249015
KCNQ1	NEC-specific change	0.84466475	0.81060404	0.83972126	0.6619449741214759	0.4127102803738358	0.6096802841918204	-6.962763	-0.36346176	3.76195454573872e-12	4.127048039386893e-11	-5.032324	-0.29971036	5.018277019566837e-07	8.092054778108139e-06
ATG16L2	NEC-specific change	0.1122666	0.07469818	0.10296524	0.17760828112231214	0.06280373831775683	0.15985790408525746	-6.9647336	-0.84222376	3.6478506354522615e-12	4.004576876583729e-11	-4.6722474	-0.6717426	3.0617712692491407e-06	4.3892298283748795e-05
TSTD3	Normal developmental change retained	0.21044292	0.16421555	0.12222007	0.3029147371288504	0.13794392523364557	0.19982238010657105	-6.969781	-0.60327953	3.5394217084129867e-12	3.888174111353387e-11	1.7129432	0.19127902	0.0867866530359329	0.3626554756942373
ASPH	NEC-specific change	0.44207606	0.40194654	0.44123158	0.47153364205937787	0.24336448598131039	0.4258436944937779	-6.970462	-0.46647385	3.548378063473591e-12	3.897133850587211e-11	-4.646739	-0.3643675	3.4608968043318718e-06	4.925153494370353e-05
USP24	NEC-specific change	0.79176337	0.73248327	0.73613435	0.6821029692181787	0.4463551401869203	0.6487566607459937	-6.9725437	-0.33800796	3.506252870463367e-12	3.853475565015235e-11	-3.8270543	-0.20994776	0.00013129367876107536	0.0014445864365808514
CATSPER2P1	NEC-specific change	0.04661294	0.022710543	0.041777406	0.09043857259602264	0.023925233644859822	0.07060390763765542	-6.973242	-1.2414474	3.4151938312752384e-12	3.7559419420831424e-11	-4.399513	-0.99732476	1.1111483800171433e-05	0.0001470000103506516
FASTKD2	NEC-specific change	0.121933036	0.08338285	0.09602261	0.19122854807954515	0.07028037383177561	0.15630550621669625	-6.97339	-0.8065695	3.435510008431041e-12	3.77743207023199e-11	-3.015562	-0.42743003	0.002578271659397637	0.021143503715841477
MCM3AP-AS1	Normal developmental change retained	0.043775182	0.018767819	0.01973762	0.07572868428221174	0.021308411214953273	0.03596802841918298	-6.974065	-1.3596803	3.3911855767583264e-12	3.7320667845644516e-11	-0.6161616	-0.17339961	0.537816754866131	0.8744774734047028
NPIPB4	NEC-specific change	0.19271013	0.14952019	0.20507434	0.314355761372925	0.13383177570093524	0.3179396092362312	-6.976576	-0.59999543	3.3778721737249674e-12	3.719096068642516e-11	-7.003168	-0.67336595	2.847907444735139e-12	8.07260749381326e-11
AMN1	Normal developmental change retained	0.089325555	0.05253075	0.04879044	0.13402342685916652	0.04710280373831768	0.08570159857904103	-6.9805713	-0.9724285	3.248935925619761e-12	3.577943955355747e-11	-0.6110451	-0.11164221	0.5411978921556492	0.8780987190043248
MIR2052HG	Normal developmental change retained	0.05324906	0.016693167	0.01797623	0.057749931898665084	0.020186915887850466	0.03730017761989345	-6.9817195	-1.5630736	3.234087418490793e-12	3.5632033734313266e-11	-1.0185665	-0.28155226	0.3084592024355448	0.6290090984637076
FNTA	Normal developmental change retained	0.1958443	0.1546575	0.15968555	0.30809043857259844	0.13383177570093524	0.2553285968028399	-6.9845395	-0.60388607	3.195637970333966e-12	3.522434990478123e-11	-2.699553	-0.27934384	0.006967006419749063	0.050435450963124705
GPR89B	NEC-specific change	0.32373533	0.27164945	0.40458617	0.42767638245709205	0.2224299065420578	0.470248667850793	-6.9858146	-0.48337874	3.1725264924332305e-12	3.497751757494079e-11	-10.604022	-0.79001904	5.554251588461501e-26	3.894905680073802e-24
ENSG00000254929	NEC-specific change	0.15262468	0.11454313	0.22111808	0.2563334241351183	0.10018691588785074	0.33481349911189695	-6.9860487	-0.67796	3.1564963142000153e-12	3.480866338517037e-11	-12.23399	-1.213988	6.935052977950725e-34	7.455258497135637e-32
RBMS2	Normal developmental change retained	0.28481483	0.23219474	0.17729491	0.36120947970580175	0.17121495327102915	0.2517761989342787	-6.986913	-0.547968	3.140411301867131e-12	3.463912787731043e-11	1.6345813	0.16251984	0.10220119836483291	0.40086102882373936
TCEA1	Normal developmental change retained	0.15382548	0.1131669	0.119381785	0.24816126396077912	0.10056074766355168	0.19049733570159788	-6.987982	-0.6872362	3.1081601537223104e-12	3.429116066288379e-11	-2.2867522	-0.27710977	0.02225271226994622	0.131912669765288
SVOPL	Normal developmental change retained	0.03695473	0.01468166	0.010749156	0.06374284935984731	0.01383177570093457	0.023534635879218495	-6.9893565	-1.5432585	3.0439155779202574e-12	3.3589984322130226e-11	0.6331282	0.22053571	0.5266798965861319	0.8640454875597263
ENSG00000283128	Normal developmental change retained	0.13386483	0.09213201	0.09165021	0.1950422228275704	0.07476635514018688	0.15275310834813505	-6.9919753	-0.7852753	3.0115619571017536e-12	3.324802634027232e-11	-1.6945635	-0.23534895	0.09022149903440974	0.3715209335343891
ZSCAN18	Normal developmental change retained	0.16110988	0.11340047	0.09109064	0.22337237809861504	0.08785046728971975	0.14031971580817082	-6.992437	-0.74360394	3.0021537149759885e-12	3.3151673834898117e-11	0.6894451	0.095980726	0.4905758114461678	0.8283054489623535
LRCH3	Normal developmental change retained	0.4855731	0.4242547	0.34274864	0.534459275401788	0.30691588785047	0.43161634103018987	-6.9927692	-0.41308588	3.0259759191458486e-12	3.339958642578525e-11	1.4493499	0.103008114	0.14730391942607612	0.5104657414652453
IMPACT	NEC-specific change	0.040067807	0.01801661	0.038683843	0.07681830563879033	0.018691588785046724	0.06261101243339245	-6.9937706	-1.3881586	2.9520296428311816e-12	3.2612962692058276e-11	-4.9339075	-1.2398959	8.378701163095468e-07	1.3090342933603566e-05
LINC02331	Normal developmental change retained	0.038728844	0.013010258	0.0114195105	0.057749931898665084	0.012336448598130835	0.023534635879218495	-6.994811	-1.672722	2.9341503419910586e-12	3.2422794044538364e-11	-0.080541246	-0.028152362	0.9358100705606379	1.0
PTAR1	NEC-specific change	0.19210698	0.14639221	0.1705674	0.2808499046581352	0.12224299065420614	0.26065719360568174	-6.994877	-0.6341357	2.9623410643523226e-12	3.271945682735981e-11	-4.387081	-0.45959133	1.1730005616472571e-05	0.00015472042619474032
GLB1L	Normal developmental change retained	0.04887834	0.01952704	0.012357751	0.07082538817760811	0.01906542056074766	0.02486678507992898	-6.996884	-1.4819	2.886835694588766e-12	3.191444373554681e-11	1.2524207	0.4136328	0.21047829303697693	0.6039683618415952
PHYHD1	Normal developmental change retained	0.024268975	0.0051879077	0.009242405	0.03704712612367197	0.005233644859813085	0.01909413854351688	-7.002299	-2.3007584	2.809634055588944e-12	3.1068019809053223e-11	-2.3704417	-1.042621	0.017808659524900797	0.1101824547762189
CAPRIN2	NEC-specific change	0.14601599	0.10186707	0.12658006	0.21628983928085388	0.08485981308411224	0.1984902309058606	-7.0033484	-0.75437605	2.7795952540591506e-12	3.074982500730861e-11	-4.3009577	-0.54296523	1.7341413997969474e-05	0.00022299767068210123
NEK1	Normal developmental change retained	0.40533313	0.34775716	0.30881733	0.4380277853445881	0.2340186915887869	0.37655417406749114	-7.003708	-0.47837344	2.7947342216754744e-12	3.0910280973688904e-11	-0.8644702	-0.07010284	0.3873717982675581	0.7166172250430612
ATR	Normal developmental change retained	0.35576177	0.2958158	0.2888973	0.40506673930808756	0.21121495327102963	0.3490230905861418	-7.0070777	-0.50425035	2.7237658522854817e-12	3.013904782426685e-11	-2.1859405	-0.18581775	0.028866929431495065	0.1618524288881489
ENSG00000283674	NEC-specific change	0.29500383	0.22806062	0.3026472	0.3421411059656775	0.1708411214953282	0.3432504440497298	-7.0090694	-0.56227416	2.674068612495801e-12	2.960258997302126e-11	-6.8146434	-0.60913354	1.062320172080679e-11	2.8613311803088995e-10
ZNF141	Normal developmental change retained	0.20867221	0.16182546	0.15022215	0.3045491691637182	0.1304672897196268	0.2393428063943145	-7.0098233	-0.6160064	2.6676851739513365e-12	2.953863860870445e-11	-1.3183708	-0.14054112	0.1874408793737573	0.5653922413344643
EFNA5	NEC-specific change	0.118577726	0.07453298	0.14330743	0.16807409425224903	0.06205607476635497	0.18561278863232622	-7.00991	-0.87982565	2.642388967289221e-12	2.927185121224988e-11	-7.89107	-1.1136088	3.775984381201105e-15	1.336358193282932e-13
ASTN2-AS1	Normal developmental change retained	0.032024212	0.012263793	0.013769283	0.06265322800326872	0.0108411214953271	0.026642984014209625	-7.0109563	-1.6690048	2.6121543821543684e-12	2.8943502639852885e-11	-1.0148485	-0.36936596	0.3102283556329991	0.6290090984637076
PCNX4	NEC-specific change	0.35260284	0.29042536	0.37678882	0.4156905475347282	0.21831775700934747	0.4196269982237958	-7.0112205	-0.49241978	2.6442047024022305e-12	2.9285303752009055e-11	-7.170349	-0.5638662	8.619543956345567e-13	2.5393499793473467e-11
ENSG00000248863	Normal developmental change retained	0.08701653	0.049755793	0.044108205	0.13783710160719176	0.04672897196261675	0.08436944937833053	-7.0169168	-0.9696977	2.5102119779877683e-12	2.7839285562297504e-11	-0.22610697	-0.040915724	0.8211276183461385	1.0
NGLY1	NEC-specific change	0.242838	0.19081873	0.21160136	0.33614818850449557	0.1603738317757019	0.3126110124333894	-7.0183187	-0.5660859	2.511019405187437e-12	2.7841899588756333e-11	-3.9906647	-0.370512	6.684964602157053e-05	0.0007730809931034058
ENSG00000288684	NEC-specific change	0.06871191	0.03786528	0.048851386	0.11985834922364444	0.03551401869158879	0.08880994671403218	-7.0184026	-1.0725875	2.484553332757245e-12	2.7560997311756796e-11	-2.9133992	-0.5624687	0.003591717277009536	0.02831166201939307
CALN1	Normal developmental change retained	0.11924861	0.073488414	0.06700482	0.17079814764369564	0.0654205607476634	0.12122557726465422	-7.020223	-0.8531414	2.4542692128109825e-12	2.723746630024367e-11	-0.67865133	-0.102834895	0.49739072270165474	0.8348072863734338
USP3-AS1	Normal developmental change retained	0.068117216	0.03720006	0.04565003	0.11277581040588364	0.031775700934579466	0.08303730017762004	-7.0251045	-1.1192642	2.3688781436553563e-12	2.629578934117359e-11	-2.6482153	-0.5361347	0.00811804755707949	0.05747785401783324
MIR30DHG	Normal developmental change retained	0.05443813	0.027876008	0.025707206	0.10024516480522991	0.024672897196261694	0.051953818827708664	-7.026878	-1.2255394	2.338489230321424e-12	2.5964374951708325e-11	-0.5637664	-0.13738033	0.5729388342604014	0.9085988145238659
AFAP1L1	Normal developmental change retained	0.04722081	0.019876726	0.016914388	0.0749114682647778	0.01831775700934579	0.03641207815275314	-7.029024	-1.4405133	2.2975334112545622e-12	2.5515457710666973e-11	-0.15053304	-0.04381606	0.8803502859057445	1.0
SPG21	NEC-specific change	0.232871	0.18827353	0.19533809	0.3372378098610741	0.14841121495327186	0.299733570159855	-7.03344	-0.5794391	2.262116027355377e-12	2.5127857276494563e-11	-3.2850723	-0.31591764	0.001026693774893463	0.00925031146156556
CD8B	Normal developmental change retained	0.022752983	0.0060821655	0.007992388	0.040860800871697016	0.0063551401869158895	0.018206039076376558	-7.0347	-2.1080327	2.2152195966836287e-12	2.4618156987516966e-11	-1.4802736	-0.65121704	0.13886530646245257	0.4910654777509633
LZTFL1	NEC-specific change	0.07033328	0.037911266	0.064108364	0.11713429583219798	0.03813084112149531	0.0999111900532863	-7.035623	-1.0748461	2.1958069712832287e-12	2.441356344464627e-11	-4.96023	-0.91314137	7.30454110924577e-07	1.152304965785716e-05
DPP4	Incomplete developmental change	1.4470205	1.3147168	0.8502957	0.7425769545082871	0.5536448598130898	0.5883658969804532	-7.0386853	-0.32198906	2.1854092350298255e-12	2.4303507405225495e-11	8.810765	0.49270886	1.69815129652532e-18	7.685555003549261e-17
PTCSC2	Incomplete developmental change	0.16196364	0.116973825	0.075302534	0.22337237809861504	0.09009345794392538	0.1012433392539968	-7.0393786	-0.73494995	2.1544288862829474e-12	2.3964453609914793e-11	3.0971906	0.46667776	0.0019647905450416664	0.016672132769200047
TMEM123-DT	Normal developmental change retained	0.021669265	0.004637643	0.0026525056	0.0348678834105148	0.004112149532710281	0.003996447602131438	-7.044373	-2.4889674	2.0778694635280554e-12	2.3123420277625514e-11	0.7538488	0.55747	0.45097753225490933	0.787270715003928
TMTC3	NEC-specific change	0.20681281	0.15960392	0.19216216	0.3020975211114165	0.1297196261682249	0.28241563055061913	-7.0452294	-0.6207919	2.0737896873272033e-12	2.3083293758505177e-11	-5.1757655	-0.5191432	2.360879233400412e-07	3.983717841584659e-06
TENM2-AS1	Normal developmental change retained	0.037907757	0.013030694	0.013060728	0.05802233723780973	0.012336448598130835	0.02486678507992898	-7.0511346	-1.6690589	1.9656971303608917e-12	2.1905153055907256e-11	-0.65939033	-0.22323479	0.5096760220023023	0.8474819175561894
SLC25A14	Normal developmental change retained	0.044281956	0.020661065	0.028554006	0.08444565513484042	0.020560747663551402	0.051509769094138506	-7.051409	-1.3399526	1.9609237543136256e-12	2.1856961544418616e-11	-2.5620902	-0.65449506	0.010435264311498618	0.07109352286532732
TPP2	Normal developmental change retained	0.3846727	0.32582858	0.2734551	0.45273767365839823	0.23887850467289912	0.36634103019537767	-7.055152	-0.46989492	1.940078454716512e-12	2.1629565152881112e-11	0.30287993	0.024226578	0.7619942198953182	1.0
RFLNA	NEC-specific change	0.66352856	0.5898662	0.703998	0.6077363116316941	0.3839252336448635	0.5963587921847159	-7.0596313	-0.37468773	1.883247813776916e-12	2.1015215865102717e-11	-7.0033855	-0.41932625	2.838618616612878e-12	8.050963855085262e-11
CPS1	Incomplete developmental change	3.8002572	3.8773468	3.3375137	0.9474257695450506	0.8456074766355232	0.8179396092362212	-7.061289	-0.23346043	1.9002399310850115e-12	2.119511776545531e-11	7.4719415	0.33532497	9.358394562233937e-14	2.9903877847222327e-12
PPP3CC	NEC-specific change	0.33951384	0.28344864	0.32687697	0.42495232906564573	0.2242990654205625	0.39476021314386733	-7.0622244	-0.48775125	1.84295915607347e-12	2.0570347234120063e-11	-5.04831	-0.4011042	4.6196552961007414e-07	7.471536818648751e-06
NDUFV2-AS1	NEC-specific change	0.020358853	0.0045536337	0.011693595	0.03622991010623803	0.005233644859813085	0.021314387211367688	-7.066444	-2.2796524	1.7761154554679511e-12	1.9842457088868614e-11	-3.0940235	-1.4233507	0.0019889827988554248	0.01685600187645123
ENSG00000255367	NEC-specific change	2.1377676	2.045732	2.6207886	0.8904930536638225	0.7158878504672973	0.8579040852575348	-7.0668187	-0.2641707	1.8053659605629075e-12	2.0159988889587817e-11	-11.048327	-0.47594485	4.802820523386921e-28	3.821695324312031e-26
ENSG00000272554	Normal developmental change retained	0.018707491	0.0025242756	0.0017299755	0.02969218196676652	0.0022429906542056075	0.003552397868561278	-7.068742	-2.9903991	1.7719912715047846e-12	1.98009249517531e-11	0.3842689	0.32837054	0.7007961891264691	1.0
ENSG00000267070	Normal developmental change retained	0.033971537	0.011995996	0.017080937	0.05938436393353296	0.010093457943925232	0.029307282415630593	-7.0691266	-1.7253482	1.7268055418394424e-12	1.930486140415454e-11	-1.9912784	-0.6942117	0.046508398304892444	0.23339977307282525
ANGPTL3	Normal developmental change retained	0.012455156	0.00042015375	0.00023454332	0.022064832470716424	0.00037383177570093456	0.0008880994671403197	-7.070942	-4.981113	1.8020607724432814e-12	2.0127696214780484e-11	0.23464863	0.44630122	0.8144933904523323	1.0
METTL9	Normal developmental change retained	0.20933041	0.16482082	0.15118195	0.31163170798147866	0.13570093457943994	0.23756660746003389	-7.071737	-0.60742897	1.7197213509651082e-12	1.9234494797725962e-11	-1.054858	-0.11157093	0.29154204404790657	0.6290090984637076
SVIL-AS1-1	NEC-specific change	0.4025447	0.337713	0.38883275	0.449196404249518	0.24710280373831978	0.4449378330372944	-7.0723753	-0.46653196	1.7129640992502154e-12	1.9163318563125886e-11	-5.490238	-0.4078543	4.2167059216401584e-08	7.813742198326957e-07
GTPBP10	Normal developmental change retained	0.24856392	0.19840403	0.19142328	0.34677199673113623	0.16635514018691694	0.3001776198934252	-7.0753107	-0.5587547	1.6755956663600684e-12	1.875388594815045e-11	-2.140999	-0.19853735	0.03232307341969241	0.17662354459068458
TASOR	NEC-specific change	0.29788402	0.24242614	0.29862478	0.3879052029419757	0.19065420560747798	0.38809946714031507	-7.077695	-0.5233935	1.648329979781823e-12	1.8452959392049473e-11	-6.2374296	-0.5177754	4.825014954448356e-10	1.1157102481088605e-08
ZNF57	NEC-specific change	0.07693338	0.044758867	0.05416331	0.13375102152002186	0.042242990654205566	0.10079928952042663	-7.080308	-1.0132748	1.5998527945603283e-12	1.7918498479645554e-11	-2.9096296	-0.5154785	0.0036349953114897266	0.028615745502574636
LINC01229	Normal developmental change retained	0.046615455	0.019168291	0.026405035	0.07273222555162064	0.017570093457943917	0.036856127886323295	-7.08172	-1.4450064	1.5774660118364392e-12	1.7675895040131365e-11	-1.3916962	-0.42530447	0.164082588181377	0.5306213813420408
ERLEC1	Normal developmental change retained	0.14351407	0.10012118	0.08650216	0.22309997275947038	0.08822429906542069	0.13188277087033795	-7.0845747	-0.74334353	1.5591837729107893e-12	1.7476710123497288e-11	0.48488674	0.06826026	0.6277782530160216	0.9547640651272399
CPNE3	NEC-specific change	0.16446157	0.12225515	0.14188257	0.25442658676110586	0.0998130841121498	0.21891651865008754	-7.085057	-0.6968117	1.559331091350686e-12	1.7476710123497288e-11	-3.7201614	-0.4381625	0.0002013366225727296	0.0021305282151340256
TMED3	Normal developmental change retained	0.13387756	0.084021375	0.08711858	0.1656224461999471	0.07102803738317749	0.12477797513321554	-7.086327	-0.8447733	1.531529385971055e-12	1.717301819894507e-11	-1.4520128	-0.21851756	0.1465623676823741	0.5089705613204203
EBPL	Normal developmental change retained	0.04322997	0.016314695	0.017889876	0.06810133478616165	0.01644859813084111	0.03374777975133219	-7.0934615	-1.5569912	1.4510134862068936e-12	1.6277690566989935e-11	-1.2128749	-0.3658823	0.22523627352567635	0.6279947353803611
ZBED3	Normal developmental change retained	0.0470037	0.021310797	0.025239311	0.08471806047398507	0.01981308411214953	0.05062166962699819	-7.0954676	-1.3785502	1.4301170012384599e-12	1.6054365543179004e-11	-2.074171	-0.5297216	0.038115664389080886	0.20038396031733358
SPOPL	NEC-specific change	0.1735313	0.12806836	0.17212543	0.2634159629528787	0.11364485981308454	0.2553285968028399	-7.095702	-0.6635912	1.443068730458821e-12	1.619602697300845e-11	-5.596991	-0.6068029	2.303195522851497e-08	4.408844951722571e-07
ZRANB2-DT	NEC-specific change	0.22445908	0.15348816	0.1770039	0.23072732225552087	0.11588785046729018	0.220248667850798	-7.09816	-0.68575144	1.4088452089132512e-12	1.5830167047452125e-11	-3.4209085	-0.38430223	0.000629291404780403	0.005983993276348048
ZNF197	Normal developmental change retained	0.1343472	0.09034093	0.07588579	0.2010351402887529	0.0777570093457944	0.14431616341030218	-7.098707	-0.7945716	1.4066354776482272e-12	1.5808985573624135e-11	-0.19768608	-0.0277941	0.8432989090881245	1.0
ENSG00000274993	NEC-specific change	0.10464808	0.058487464	0.12375577	0.13020975211114127	0.04672897196261675	0.16962699822380078	-7.099316	-0.998921	1.3926937352597196e-12	1.5655909399740955e-11	-8.323021	-1.267817	1.1455341358751231e-16	4.557616123271793e-15
ZNF506	Normal developmental change retained	0.19774243	0.15441853	0.115593605	0.3029147371288504	0.12897196261682303	0.18738898756660682	-7.1041675	-0.6248728	1.362795292230953e-12	1.5326883404402528e-11	1.7743152	0.20599532	0.07607341552572212	0.3323724375804428
H2AC8	Normal developmental change retained	0.016846277	0.0022933958	0.0006570732	0.027240533914464703	0.0014953271028037382	0.0017761989342806395	-7.105288	-3.4436092	1.3584608239872215e-12	1.5281664404372767e-11	0.7525233	1.0335304	0.4517863752160719	0.7880644849921068
BNIP3	Normal developmental change retained	0.14722258	0.10037103	0.06932026	0.2073004630890801	0.08112149532710285	0.12744227353463644	-7.1055923	-0.7799462	1.3390126971051848e-12	1.5069849855241112e-11	1.7073842	0.24751124	0.08781554022237402	0.36521807617328367
FAM185A	Normal developmental change retained	0.1604007	0.115019135	0.1172947	0.23372378098611213	0.09420560747663571	0.19227353463587848	-7.1077724	-0.7284428	1.321311022727826e-12	1.487750385775715e-11	-2.3427293	-0.28911555	0.019182889774703567	0.11699040278628858
PPIG	Normal developmental change retained	0.5956776	0.5297241	0.46953043	0.5802233723780862	0.33869158878504985	0.502664298401414	-7.1081247	-0.40395752	1.3325423681006132e-12	1.500049658847981e-11	-0.6888799	-0.04590628	0.49093131975212445	0.8285142201337632
LINC00240	NEC-specific change	0.022575669	0.0046702297	0.013648126	0.03595750476709338	0.006728971962616824	0.02886323268206043	-7.1087193	-2.284222	1.3202702868757958e-12	1.4869223503764457e-11	-4.256363	-1.6674035	2.1291649013284714e-05	0.0002700861483847197
ENSG00000278390	Normal developmental change retained	0.055276632	0.025707066	0.029533619	0.08825932988286547	0.024299065420560758	0.05461811722912961	-7.118943	-1.2893046	1.2078639526129916e-12	1.3615870084339692e-11	-1.8033307	-0.42803752	0.07139802649484459	0.31790974962896573
IL22RA1	Normal developmental change retained	0.56983584	0.510226	0.45390713	0.5723236175428918	0.33009345794392825	0.4840142095914677	-7.1231265	-0.4083088	1.1971300068750155e-12	1.349799422894177e-11	-0.76759076	-0.05195956	0.4427671803025186	0.7791947147431357
ENSG00000287979	Normal developmental change retained	0.013778349	0.0016373771	0.0036840066	0.02533369654045218	0.0014953271028037382	0.002220248667850799	-7.1247654	-3.266528	1.1876752156263212e-12	1.3394489960762063e-11	-0.5945859	-0.6836123	0.552157153264484	0.8895378142673628
L3MBTL3	Normal developmental change retained	0.13012776	0.09084411	0.066267766	0.19749387087987233	0.07327102803738313	0.11678507992895257	-7.12577	-0.8036841	1.1608894280877685e-12	1.3095435109802674e-11	1.2129933	0.18511379	0.22519154862266264	0.627941939694596
RRP7BP-1	NEC-specific change	0.083513044	0.04817508	0.062825315	0.14083356033778302	0.043738317757009294	0.11278863232682108	-7.12647	-1.0080041	1.1481354324646446e-12	1.295456424702578e-11	-3.7085614	-0.6289373	0.00021078218949889137	0.0022232339320374726
STK3	NEC-specific change	2.142449	2.0367153	2.289996	0.8738763279759999	0.7203738317757086	0.8992007104795589	-7.136381	-0.26333377	1.0954741362619266e-12	1.2374715724352425e-11	-9.430042	-0.3737192	6.157048241752525e-21	3.2626325927841613e-19
ENSG00000274269	Normal developmental change retained	0.0272813	0.0084984	0.010892343	0.051212203759193574	0.00897196261682243	0.018206039076376558	-7.1369686	-1.8583764	1.0623055188743087e-12	1.2005605513608978e-11	-0.85047245	-0.36402735	0.39510633321515276	0.7258795116350967
EIF2D	Normal developmental change retained	0.087059736	0.05141164	0.044310357	0.1402887496594937	0.04299065420560743	0.08259325044404987	-7.138896	-1.0067064	1.0504955510327635e-12	1.1877648559134785e-11	-0.30127543	-0.05670124	0.7632172325673003	1.0
N4BP1	Normal developmental change retained	0.4039765	0.34505594	0.3186998	0.46962680468536544	0.2500934579439273	0.39742451154528824	-7.139567	-0.46567452	1.060286479206456e-12	1.1985568933239553e-11	-1.1480331	-0.08934463	0.2510106424742013	0.6290090984637076
ACER2	NEC-specific change	0.04007624	0.014863146	0.025811603	0.06074639062925619	0.013457943925233636	0.0484014209591474	-7.1400633	-1.6187379	1.0375327133026343e-12	1.173380586911558e-11	-3.552711	-1.0156459	0.0003851882748371892	0.0038644208092339185
TSSK3	Normal developmental change retained	0.047974654	0.022224331	0.022604994	0.08716970852628689	0.021308411214953273	0.049733570159857875	-7.140222	-1.3544625	1.0365594027840317e-12	1.1725521439437113e-11	-1.2699566	-0.32528117	0.20416007523380367	0.5931384884700973
LINC02315	Normal developmental change retained	0.08699252	0.02873282	0.021768717	0.06347044402070266	0.022803738317757016	0.03507992895204266	-7.143889	-1.4919478	1.0142113814997073e-12	1.1475387048390508e-11	0.5803976	0.16094814	0.5616732555381794	0.8981534182110152
KIF26A	Normal developmental change retained	0.024550708	0.00498837	0.0067517087	0.03704712612367197	0.004112149532710281	0.01509769094138543	-7.1452117	-2.4322789	1.0117173714730355e-12	1.1449828620960698e-11	-1.4188406	-0.7052396	0.1560098402710648	0.5279911302668264
SRSF10	NEC-specific change	0.27101833	0.21910957	0.25031525	0.3685644238627068	0.17196261682243102	0.3441385435168701	-7.149203	-0.55322903	9.863976604530026e-13	1.1171068202032633e-11	-4.775969	-0.42349678	1.8406217063521624e-06	2.728602613574965e-05
ENSG00000229321	Normal developmental change retained	0.07868399	0.04025054	0.048199855	0.11032416235358182	0.03962616822429904	0.07992895204262888	-7.149828	-1.0935154	9.668871569283284e-13	1.09577544259008e-11	-2.2597435	-0.4335881	0.023881722664858836	0.13949767666226406
ENSG00000225931	Normal developmental change retained	0.08657273	0.046353698	0.050402515	0.12285480795423555	0.03925233644859811	0.09680284191829515	-7.150713	-1.0857725	9.615622876191402e-13	1.0899944199831678e-11	-2.244722	-0.41520977	0.02483028195443807	0.14376234343326896
DCAF13	NEC-specific change	0.04380135	0.020423409	0.032240976	0.0866248978479976	0.020934579439252338	0.06083481349911182	-7.1521783	-1.3443727	9.51087000502644e-13	1.0791247611947285e-11	-3.4607723	-0.8453382	0.0005435472506538529	0.005262288847362938
NR1H3	Normal developmental change retained	0.24554887	0.19152263	0.171632	0.3339689457913385	0.1487850467289728	0.25710479573712053	-7.152983	-0.5944888	9.576865714476656e-13	1.0863596705417754e-11	-0.81400365	-0.0823334	0.41568224129533604	0.7482602658675825
FNBP1L	NEC-specific change	1.4601496	1.366669	1.5664443	0.8114955053118791	0.6130841121495391	0.8330373001776064	-7.154543	-0.29493272	9.58287380010358e-13	1.086788049178957e-11	-9.164394	-0.40832576	7.15936688562472e-20	3.5323895501129956e-18
ZHX3	NEC-specific change	0.8274546	0.7690068	0.9732308	0.6526831925905584	0.4157009345794433	0.6780639431616237	-7.1568427	-0.36860347	9.41254807517358e-13	1.0684668208969768e-11	-10.860179	-0.60223097	3.627023266895874e-27	2.764143647125122e-25
ENSG00000218048	Normal developmental change retained	0.010753714	0.0009802022	0.0015947408	0.023426859166439655	0.0007476635514018691	0.003552397868561278	-7.1576924	-3.776839	9.399066812782872e-13	1.0671852544856617e-11	-0.98162067	-1.0337185	0.3263366976488401	0.6403394512895163
WWTR1	Normal developmental change retained	0.16841398	0.114061125	0.0918731	0.21792427131572184	0.0930841121495329	0.16296625222024852	-7.159191	-0.7505459	9.087668858828718e-13	1.0327918275081467e-11	0.38623884	0.050509926	0.6993366200348107	1.0
YPEL3	NEC-specific change	0.0648122	0.03239334	0.04796139	0.09861073277036203	0.02654205607476637	0.07770870337477806	-7.1596293	-1.2288578	9.013326567486827e-13	1.0245821129399474e-11	-3.8022132	-0.80434555	0.00014523758582035912	0.0015819234968194695
USP53	NEC-specific change	0.5378106	0.49181443	0.97653544	0.5426314355761269	0.3095327102803766	0.6145648312610921	-7.160952	-0.42548797	9.123830917644236e-13	1.0364178167190086e-11	-16.006678	-1.0738847	4.360793541652874e-56	1.1118425334628883e-53
DCBLD2	Normal developmental change retained	0.07736375	0.040662136	0.04013635	0.11713429583219798	0.038504672897196245	0.0834813499111902	-7.1615753	-1.0741493	8.886922654931622e-13	1.0109211853535625e-11	-1.1222155	-0.21329975	0.26182552773151274	0.6290090984637076
BMP3	NEC-specific change	0.02525559	0.005499591	0.028737037	0.0384091528193952	0.00560747663551402	0.04706927175843693	-7.162041	-2.3071308	8.947957154688717e-13	1.0173887871095753e-11	-7.0107837	-2.5422125	2.8885388359072264e-12	8.168760989024977e-11
IQCH-AS1	NEC-specific change	0.117798194	0.0767277	0.10247089	0.17951511849632476	0.06616822429906528	0.16518650088809927	-7.163038	-0.85483587	8.843280851648076e-13	1.0061918011999018e-11	-4.562844	-0.6412257	5.172855938814989e-06	7.180950356568197e-05
ENSG00000253452	Normal developmental change retained	0.07175497	0.03598643	0.025287228	0.10215200217924243	0.030654205607476663	0.05284191829484898	-7.163863	-1.2127081	8.737240126333586e-13	9.943587746487332e-12	0.692544	0.16282041	0.48862961336012334	0.8261871584877483
CYP7B1	Normal developmental change retained	0.05960789	0.030126404	0.031409957	0.10351402887496566	0.030280373831775727	0.06527531083481344	-7.1685596	-1.1892997	8.45078157101563e-13	9.624325559993431e-12	-1.4429551	-0.31270835	0.14909673543088733	0.5146156936716529
NRF1	NEC-specific change	0.3898635	0.3253038	0.33301237	0.44865159357122875	0.24112149532710475	0.40719360568383156	-7.1700554	-0.47754484	8.488580231196074e-13	9.66511293193328e-12	-3.0333455	-0.23442915	0.0024312079154552683	0.02011809058060164
MBLAC2	Normal developmental change retained	0.034403447	0.012398597	0.018523455	0.0602015799509669	0.012710280373831769	0.03863232682060393	-7.1711397	-1.6695417	8.286392427256304e-13	9.443733639656622e-12	-2.5312483	-0.7899077	0.011398147496018226	0.07629696403727895
RYBP	NEC-specific change	0.37296647	0.30653936	0.3162683	0.4391174067011666	0.23738317757009536	0.3987566607459987	-7.1718907	-0.48029822	8.367391934058734e-13	9.533814983734025e-12	-3.0233638	-0.23481125	0.002512712014176597	0.020690573159684124
SPON1-AS1	NEC-specific change	0.10362531	0.06766338	0.123553604	0.17679106510487816	0.06056074766355124	0.20692717584369347	-7.172467	-0.8696849	8.27155883765611e-13	9.429034931558456e-12	-8.332457	-1.1073396	1.0393256690398762e-16	4.148613232041303e-15
ENSG00000287090	Normal developmental change retained	0.02299139	0.0056817173	0.009281718	0.04140561154998631	0.005981308411214955	0.018206039076376558	-7.172647	-2.2014284	8.243494256742897e-13	9.39924334616871e-12	-1.9495832	-0.8881924	0.05128737199252685	0.25081265728982455
VSTM2B-DT	Incomplete developmental change	0.06453231	0.032726258	0.015117612	0.09452465268319234	0.024672897196261694	0.029307282415630593	-7.1744366	-1.2631097	8.099972376557096e-13	9.242091255707064e-12	2.7076201	0.79664576	0.006803115936434439	0.049398482230816776
RBM26-AS1	Normal developmental change retained	0.025728302	0.0077862185	0.011234573	0.049032961046036404	0.007102803738317759	0.022646536412078172	-7.1764674	-1.9839556	7.979785171665515e-13	9.107091124672304e-12	-1.866437	-0.7626914	0.06204210578002199	0.2883112086425963
ENSG00000266086	NEC-specific change	0.07402701	0.043500107	0.07476867	0.13429583219831118	0.04336448598130836	0.14609236234458278	-7.179347	-1.0289425	7.844102224762785e-13	8.954338728117631e-12	-6.58184	-1.0546192	5.163803233562849e-11	1.3104058877959542e-09
ENSG00000239268	Normal developmental change retained	0.07570495	0.042637773	0.052201185	0.12884772541541797	0.036635514018691584	0.093694493783304	-7.1795707	-1.0701278	7.821321993508722e-13	8.930427630478025e-12	-2.6031709	-0.49693143	0.009264811041272566	0.06421545233246391
BCAM	Normal developmental change retained	0.11869972	0.07350808	0.060858317	0.16507763552165777	0.06317757009345777	0.11589698046181224	-7.183252	-0.8831732	7.619088155652351e-13	8.701556168010278e-12	0.024991233	0.0039224783	0.9800629770260658	1.0
GBA3	NEC-specific change	0.8418927	0.76837796	1.2692893	0.6368836829201697	0.41158878504673296	0.7131438721136656	-7.1862884	-0.3704375	7.591616791918369e-13	8.672215682215359e-12	-16.929722	-0.92844373	1.7730641583570747e-62	5.606797297641092e-60
REXO5	NEC-specific change	0.08797539	0.050409444	0.06617391	0.13647507491146846	0.04523364485981302	0.11190053285968075	-7.1872354	-1.0019509	7.39353837344031e-13	8.455860303189202e-12	-3.4623432	-0.59025884	0.0005401902466831247	0.005235061618502449
GARRE1	Normal developmental change retained	0.37828496	0.32021758	0.30425444	0.457368564423857	0.24000000000000193	0.3912078152753061	-7.1913605	-0.47906592	7.285780377500692e-13	8.33457676353133e-12	-1.8480785	-0.1452411	0.06465090852265763	0.29638566746103495
IPO9	Normal developmental change retained	0.28353944	0.2281065	0.22245406	0.37374012530645484	0.1813084112149545	0.3152753108348103	-7.192324	-0.55099463	7.211313924315422e-13	8.251329076276139e-12	-2.2877364	-0.20628448	0.022195077472592636	0.13163510933629477
MTMR3	NEC-specific change	0.623	0.56535155	0.65418845	0.6153636611277438	0.37607476635514375	0.631882770870328	-7.2000227	-0.3809255	6.881872498605624e-13	7.87622624999052e-12	-7.701644	-0.44644842	1.6134353371946126e-14	5.42243437202921e-13
SERPINA5	Normal developmental change retained	0.02446094	0.006997586	0.00968397	0.04412966494143277	0.005981308411214955	0.013765541740674951	-7.205095	-2.126104	6.484002608871095e-13	7.426104399031152e-12	-1.2173274	-0.6105757	0.22354200445873917	0.6254067386215554
PLEKHF2	NEC-specific change	0.06426298	0.034364667	0.05943162	0.11713429583219798	0.035140186915887855	0.0999111900532863	-7.213985	-1.1182019	6.082220817421877e-13	6.972504457787443e-12	-4.9418306	-0.93872315	8.024340374987891e-07	1.2581111641376701e-05
ALDH1L1-AS2	Normal developmental change retained	0.030595064	0.009180716	0.010141447	0.04767093435031317	0.007476635514018694	0.019982238010657204	-7.216348	-2.0061169	5.976509810364195e-13	6.856161949237116e-12	-1.170215	-0.48311633	0.24197117075099997	0.6290090984637076
CTNNA2	NEC-specific change	0.17030537	0.11874741	0.1381343	0.24952329065650242	0.10878504672897234	0.21714031971580694	-7.216473	-0.7051261	6.007148770951952e-13	6.888065242472762e-12	-3.4137294	-0.39558378	0.0006460378810696369	0.006121369134476607
AMDHD2	Normal developmental change retained	0.22405995	0.1804432	0.14794013	0.3110868973031894	0.12448598130841178	0.21980461811722785	-7.2178817	-0.64332736	5.998706728363244e-13	6.88000518741953e-12	-0.1155974	-0.0129752625	0.9079763635736919	1.0
ENSG00000286787	NEC-specific change	0.10319075	0.060093522	0.10196879	0.13783710160719176	0.04822429906542048	0.15452930728241565	-7.2190537	-0.98702586	5.86385659165615e-13	6.730098710828923e-12	-6.4512386	-0.99199796	1.2255442359439742e-10	2.9915565514786793e-09
ST3GAL6-AS1	Normal developmental change retained	0.022337768	0.0061625745	0.003599071	0.04358485426314348	0.007102803738317759	0.007548845470692715	-7.2262964	-2.0738158	5.563581643627903e-13	6.389983464183764e-12	0.96611226	0.5181383	0.334038660367745	0.650524461432794
MRPS9	NEC-specific change	0.106064595	0.06599726	0.088388294	0.1628983928085005	0.06317757009345777	0.14742451154529324	-7.2273846	-0.8848489	5.529169545389265e-13	6.3519579740827185e-12	-4.3410835	-0.62804073	1.4472153466070589e-05	0.0001884902191737645
MKRN7P	Normal developmental change retained	0.023174638	0.0038720951	0.006617955	0.03459547807137015	0.004485981308411216	0.009769094138543514	-7.2274666	-2.5909114	5.62382245382256e-13	6.456126965022419e-12	-1.396176	-0.7950466	0.1627346677800339	0.5297007453747805
LIN52	NEC-specific change	0.494971	0.42075124	0.73917305	0.4818850449468739	0.27551401869159114	0.555506216696262	-7.227789	-0.45722717	5.581161912196788e-13	6.408663588779986e-12	-14.283688	-0.9733366	2.5834002007908725e-45	4.445456642336181e-43
SVIP	Normal developmental change retained	0.06472063	0.031250194	0.03137865	0.10378643421411031	0.02915887850467292	0.060390763765541665	-7.2287	-1.2202271	5.452286548136829e-13	6.269550184679274e-12	-0.9966905	-0.22387305	0.31896373399758216	0.6309094089248386
NFAT5	Normal developmental change retained	1.5608549	1.482952	1.3879907	0.8346499591391728	0.6493457943925302	0.8161634103019406	-7.232894	-0.27980947	5.447440617372303e-13	6.265457326046208e-12	-2.1466453	-0.09322141	0.031870405512619236	0.17469889775478745
GLCE	NEC-specific change	0.43032998	0.366703	0.4033277	0.4636338872241835	0.25831775700934795	0.4604795737122497	-7.2337465	-0.46982154	5.348001870309944e-13	6.152539453823615e-12	-5.201414	-0.3793371	2.0581199623222338e-07	3.508096812221496e-06
ZSCAN23	Normal developmental change retained	0.031016886	0.0105617475	0.009681457	0.05747752655952044	0.011588785046728967	0.01420959147424511	-7.2338085	-1.7690428	5.254283153023715e-13	6.046150306851344e-12	0.25452453	0.11014809	0.7991010931680727	1.0
RPL10	Normal developmental change retained	0.076382935	0.040860463	0.04887917	0.12094797058022302	0.03813084112149531	0.08570159857904103	-7.235539	-1.1052836	5.193450846642671e-13	5.977562498931808e-12	-2.4320915	-0.4720704	0.015047947337425689	0.09616687831964732
ENSG00000286724	NEC-specific change	0.08177347	0.04317263	0.07196247	0.11713429583219798	0.04112149532710277	0.11101243339254042	-7.236479	-1.0713581	5.153691537426555e-13	5.936009235799394e-12	-5.1007166	-0.8931275	3.524019036864012e-07	5.80753567029454e-06
AADAC	NEC-specific change	0.08995333	0.05415406	0.13450709	0.14491964042495292	0.04859813084112141	0.21314387211367558	-7.2368255	-0.9811776	5.160427525859039e-13	5.941115948114376e-12	-11.336143	-1.5747137	2.3559000492317945e-29	2.0450556256237065e-27
NPHP4	NEC-specific change	0.14874049	0.098489515	0.11020622	0.21029692181967136	0.08485981308411224	0.173179396092362	-7.237031	-0.7828282	5.160565210177792e-13	5.941115948114376e-12	-2.9757264	-0.3842613	0.0029372821638268894	0.02372135436385437
UBE2D3	NEC-specific change	0.6322963	0.5660888	0.6067564	0.6123672023971528	0.37794392523364845	0.6021314387211278	-7.240144	-0.38221142	5.130873399042176e-13	5.9111254503561835e-12	-5.502076	-0.32323736	3.943356592010358e-08	7.33232452530433e-07
WIPI2	NEC-specific change	0.15989237	0.11583377	0.123850785	0.24162353582130727	0.09831775700934604	0.20071047957371135	-7.2427883	-0.73073655	4.972596721505926e-13	5.731491482695753e-12	-2.8553288	-0.34772548	0.0043172664749522765	0.03342483987237297
MMEL1-AS1	Normal developmental change retained	0.014352089	0.00033591536	0.000263805	0.02233723780986107	0.00037383177570093456	0.0004440497335701599	-7.2482495	-5.3691664	5.0610290986843e-13	5.8320396367185995e-12	0.10293908	0.21098067	0.9180155312411644	1.0
GLI2	NEC-specific change	0.073184125	0.03659071	0.04665631	0.1119585943884497	0.03401869158878506	0.09147424511545317	-7.2533364	-1.1452435	4.553462780011967e-13	5.250876875705015e-12	-3.01621	-0.57566816	0.002572870988177624	0.021103869190209523
ZNF283	Normal developmental change retained	0.11312538	0.073778205	0.07024562	0.18659765731408592	0.06355140186915871	0.12477797513321554	-7.2562046	-0.86352766	4.493851820120054e-13	5.1833632386595554e-12	-0.97363245	-0.15059847	0.3302869000081281	0.6453260291236121
FAM86HP	Normal developmental change retained	0.028941464	0.007679361	0.011496397	0.04930536638518105	0.007476635514018694	0.020426287744227365	-7.2566996	-2.0283859	4.465218542022194e-13	5.152777548800872e-12	-1.8083928	-0.7336858	0.07061061983498039	0.31535179427034804
ENSG00000230894	Normal developmental change retained	0.014068753	0.0026036964	0.006288584	0.03323345137564692	0.0033644859813084117	0.009325044404973355	-7.2572203	-2.635489	4.4742152548025377e-13	5.1619363771232875e-12	-1.7930984	-1.2099698	0.07303948202881805	0.32291209222327566
TEX10	Normal developmental change retained	0.10754968	0.06814974	0.061731264	0.17542903840915486	0.06766355140186904	0.11500888099467191	-7.258025	-0.8550844	4.4235279304435135e-13	5.105877296912496e-12	-0.39797914	-0.06083066	0.6906628134993595	1.0
KCNK10	NEC-specific change	0.056059856	0.026163822	0.048553452	0.08989376191773335	0.02317757009345795	0.07548845470692724	-7.259141	-1.3564736	4.362980996160941e-13	5.03837914515166e-12	-4.7206964	-1.094524	2.424687772765312e-06	3.534194706917844e-05
QKI	NEC-specific change	0.08276484	0.048042413	0.06655294	0.13810950694633642	0.042242990654205566	0.11234458259325092	-7.2596073	-1.0401757	4.3653811237047727e-13	5.039955665295757e-12	-3.8402944	-0.6801549	0.00012449536432864895	0.0013753800481117393
PRDX6	NEC-specific change	0.08052801	0.048717275	0.07369288	0.14737128847725486	0.0426168224299065	0.12921847246891704	-7.264423	-0.9996751	4.2265662504941037e-13	4.8843218620446575e-12	-5.1131763	-0.8375918	3.293605070644141e-07	5.457365761491269e-06
BMS1P2	NEC-specific change	0.08197108	0.05061691	0.13599037	0.15853990738218593	0.048971962616822344	0.23978685612788464	-7.266438	-0.95313346	4.168034743626141e-13	4.81782473166641e-12	-12.566753	-1.6700777	1.451089098160819e-35	1.727753958489867e-33
ITIH3	Normal developmental change retained	0.020806158	0.0014615317	0.0007160635	0.02451648052301824	0.0014953271028037382	0.0013321492007104796	-7.2685857	-3.7700236	4.2834918143458196e-13	4.947758168287778e-12	0.7270184	0.8672282	0.46725191441529135	0.804596787879455
CKB	Incomplete developmental change	0.09480841	0.038395476	0.009794315	0.0825388177608279	0.02317757009345795	0.017317939609236235	-7.268909	-1.4116774	4.0622058171817044e-13	4.697727354194126e-12	4.3141756	1.55906	1.6429728607434878e-05	0.0002121142427690519
BCL2L13	Normal developmental change retained	0.28675294	0.22574289	0.1899099	0.3723780986107317	0.184299065420562	0.28152753108347883	-7.272514	-0.5512996	4.0112094719330616e-13	4.639854604850267e-12	0.4737649	0.044210423	0.6356886135814308	0.9614129222686941
UBE2V1	NEC-specific change	0.22948124	0.17481244	0.19590926	0.3304276763824583	0.15588785046729065	0.29396092362344306	-7.2763534	-0.5900781	3.8960936153598353e-13	4.508839517129117e-12	-3.8556437	-0.3641338	0.00011690636194962131	0.0012980177871004693
SNRPA1	NEC-specific change	0.099769756	0.06207164	0.09556101	0.169708526287117	0.057943925233644715	0.16785079928952018	-7.2817717	-0.9068465	3.717055451456052e-13	4.305736593125757e-12	-6.1687374	-0.8681807	7.461990883426679e-10	1.6898317529705883e-08
VSTM2L	Normal developmental change retained	0.030708488	0.008953142	0.0055645825	0.04985017706347034	0.007850467289719628	0.011101243339253993	-7.2882266	-1.9732255	3.534295396377784e-13	4.095006357668459e-12	0.98125434	0.4795562	0.32651742121928895	0.6404706923735946
LAMA4	NEC-specific change	0.09387896	0.057692554	0.07114163	0.14900572051212282	0.049345794392523276	0.12477797513321554	-7.2891564	-0.9865517	3.5186692630499625e-13	4.0778713891481936e-12	-3.6213787	-0.59299815	0.00029603001972809304	0.003039441260956921
SLC25A12	NEC-specific change	0.06734357	0.034748882	0.1070898	0.11114137837101576	0.03439252336448599	0.1367673179396096	-7.2913156	-1.1678185	3.4475791063726246e-13	3.99909516584044e-12	-9.714576	-1.7486929	4.864653273400095e-22	2.741885244305993e-20
CNTRL	Normal developmental change retained	0.14897656	0.100521475	0.09383903	0.20130754562789757	0.07551401869158876	0.15097690941385444	-7.2925577	-0.82387036	3.438574172181364e-13	3.989794735212963e-12	-1.2309783	-0.17395362	0.21838978156950192	0.6170207482305948
FAM174B	Normal developmental change retained	0.09591266	0.0535423	0.06094879	0.14464723508580826	0.05345794392523353	0.10079928952042663	-7.2929916	-0.9664626	3.4075826913910165e-13	3.955720188447193e-12	-1.7743248	-0.30147448	0.07607241641942356	0.3323724375804428
MBTPS1	NEC-specific change	0.28671318	0.22765103	0.23048098	0.3794606374284921	0.18056074766355262	0.3272646536412044	-7.293251	-0.5543064	3.4482320837332146e-13	3.99909516584044e-12	-2.8151493	-0.249789	0.004894830876070455	0.0372276236143806
ICE2	Normal developmental change retained	0.18986745	0.14051269	0.1434121	0.28711522745846174	0.12448598130841178	0.22513321492006966	-7.2933564	-0.64973414	3.435533150040232e-13	3.987216237861278e-12	-1.8881133	-0.20686945	0.05906962483605387	0.2781447099464467
TMA16	Normal developmental change retained	0.07210458	0.035968106	0.0359624	0.1119585943884497	0.03364485981308413	0.06793960923623443	-7.298917	-1.1802982	3.2585858435527553e-13	3.7872700097692614e-12	-1.2072228	-0.2552285	0.22740434526507955	0.6290090984637076
ENSG00000259345	Normal developmental change retained	0.10888358	0.04400628	0.044382352	0.10542086624897819	0.0414953271028037	0.07548845470692724	-7.298917	-1.1793133	3.2610157445632635e-13	3.7882858952467034e-12	-0.82732177	-0.162515	0.4080950046798735	0.7400540157108989
ESD	NEC-specific change	0.07246251	0.04116164	0.06794366	0.13102696812857526	0.038504672897196245	0.12255772646536471	-7.299371	-1.0734798	3.260266038139263e-13	3.7882858952467034e-12	-5.655759	-0.9716036	1.6453333805866705e-08	3.204977798712387e-07
EFCAB7	Normal developmental change retained	0.057682984	0.028456606	0.024715638	0.1013347861618085	0.028037383177570114	0.04795737122557724	-7.2995	-1.230169	3.2458439546682894e-13	3.773361396620586e-12	0.098414615	0.024071716	0.9216070801946472	1.0
CD164	NEC-specific change	0.37312493	0.30794892	0.37641224	0.4456551348406378	0.2347663551401888	0.4396092362344526	-7.308897	-0.49027252	3.0788416463492007e-13	3.580072361363739e-12	-6.3313937	-0.479889	2.6485391340370674e-10	6.2429118465313216e-09
LGR5	Normal developmental change retained	0.11560204	0.070376806	0.06337745	0.1634432034867898	0.054205607476635394	0.12166962699822438	-7.311545	-0.95253724	2.979508990758334e-13	3.466223813472273e-12	-1.3163583	-0.2101908	0.18811540660332599	0.5663416178611831
NCS1	Normal developmental change retained	0.037201155	0.012109081	0.015590435	0.057749931898665084	0.0119626168224299	0.032415630550621716	-7.3119464	-1.7606705	2.964361251086483e-13	3.4502501005117007e-12	-1.8272429	-0.59517324	0.0677249644486166	0.30628439066853
UBE4B	NEC-specific change	0.76367736	0.6940126	0.7399534	0.6633070008171991	0.42691588785047146	0.6536412078152654	-7.3128505	-0.36300626	3.0150154205699955e-13	3.5066926427255227e-12	-5.8626866	-0.3219613	4.8511597751026076e-09	9.959602813151213e-08
FAM133B	Normal developmental change retained	0.25973976	0.20607929	0.18402523	0.3642059384363927	0.16934579439252445	0.2775310834813475	-7.313839	-0.56723046	2.9659454631559543e-13	3.4512691078797766e-12	-0.39413762	-0.03779245	0.6934965126341474	1.0
PLCXD3	Normal developmental change retained	0.06912904	0.028455084	0.017760856	0.0830836284391172	0.02504672897196263	0.032859680284191874	-7.314258	-1.3592721	2.9088181940657406e-13	3.3888427850385992e-12	1.5758059	0.43072864	0.1151373552291864	0.4331035783215603
TGFBR2	Normal developmental change retained	0.26248783	0.20268108	0.21193145	0.34268591664396675	0.16747663551401976	0.2708703374777952	-7.3148537	-0.5747274	2.934542589796201e-13	3.4179946194186888e-12	-2.0029297	-0.19399606	0.04524010424657814	0.2287986910997884
VPS54	NEC-specific change	0.61686915	0.54647094	0.59331083	0.5807681830563755	0.3547663551401902	0.5683836589697964	-7.3154907	-0.40453687	2.9463297733790653e-13	3.430082890366094e-12	-5.409626	-0.33616808	6.614891066126675e-08	1.1913164391206981e-06
ENSG00000287780	Normal developmental change retained	0.06050642	0.027064495	0.034197487	0.08934895123944406	0.022803738317757016	0.05550621669626993	-7.3179197	-1.35247	2.8300970106333366e-13	3.3002888942486165e-12	-2.2062538	-0.5404492	0.027413622290321085	0.1554594531306552
ENSG00000279289	NEC-specific change	0.011422459	0.0014533154	0.005412182	0.026968128575320056	0.0022429906542056075	0.011989342806394312	-7.3207326	-3.0839496	2.8485194899229763e-13	3.3209768283521454e-12	-2.9680026	-1.9436072	0.0030185054724150423	0.024312798461076368
LINC01252	NEC-specific change	0.031975776	0.009324986	0.019159231	0.04848815036774711	0.009719626168224298	0.036856127886323295	-7.3220406	-1.9356197	2.7574146617181827e-13	3.218614074696837e-12	-3.838088	-1.2712231	0.00012577850198396964	0.0013882958951984027
LCOR	NEC-specific change	1.7130084	1.6035222	1.652485	0.8373740125306192	0.6680373831775771	0.8396980461811586	-7.32373	-0.28215548	2.7911749753428157e-13	3.2572403294810552e-12	-5.1182885	-0.21838945	3.2005588283399866e-07	5.312229509969348e-06
SARM1	Normal developmental change retained	0.13133086	0.084841534	0.07883764	0.19313538545355777	0.07177570093457937	0.134991119005329	-7.3257794	-0.8366291	2.687782317015468e-13	3.138087347734818e-12	-0.9975584	-0.14278884	0.318542570821176	0.6303285702498833
ZNF404	Normal developmental change retained	0.051398788	0.02354104	0.018227927	0.08989376191773335	0.02242990654205608	0.03641207815275314	-7.3262987	-1.3331537	2.661193417072106e-13	3.1085343493542195e-12	0.4938793	0.13353172	0.6214136980987885	0.9496219998749429
P3H3	Normal developmental change retained	0.053135	0.021173118	0.015781	0.07627349496050104	0.01831775700934579	0.03108348134991124	-7.329133	-1.4915124	2.605317992812284e-13	3.0447270365724167e-12	0.62475747	0.19115295	0.5321595744347929	0.8693001429683916
B4GALT4	NEC-specific change	0.22733772	0.1724003	0.20806944	0.3127213293380572	0.13869158878504745	0.30595026642983714	-7.330253	-0.62395984	2.6188620390977825e-13	3.0598211031665985e-12	-5.2451806	-0.5065721	1.627296740710888e-07	2.802195780733339e-06
PPP1R3B	Normal developmental change retained	0.1377066	0.091625355	0.07926698	0.20757286842822475	0.07813084112149533	0.1323268206039081	-7.3334866	-0.8156942	2.5421968238758455e-13	2.971673089992941e-12	-0.19758493	-0.028457751	0.8433779964416367	1.0
ENSG00000225811	NEC-specific change	0.038061887	0.016026782	0.02622363	0.08008716970852608	0.01906542056074766	0.05106571936056835	-7.3347964	-1.429633	2.49801753338584e-13	2.9221344665102964e-12	-3.1850753	-0.8309135	0.0014570870823295502	0.01271407037005634
PIGM	Normal developmental change retained	0.037882946	0.01518567	0.018242586	0.07273222555162064	0.014579439252336438	0.03507992895204266	-7.335844	-1.5414677	2.478540654230079e-13	2.90004739980049e-12	-1.5377425	-0.46150094	0.1241768549892104	0.4558736889758438
ACY3	NEC-specific change	0.185369	0.1266741	0.14287592	0.23944429310815	0.10205607476635543	0.20248667850799196	-7.337077	-0.7302993	2.474030596432626e-13	2.895466041458208e-12	-3.0975556	-0.3676526	0.0019623566785522246	0.01665728525921845
MTARC2	NEC-specific change	0.6581802	0.5904318	0.81149906	0.6036502315445246	0.3678504672897231	0.6372113676731698	-7.337427	-0.3997276	2.5089366962500073e-13	2.9334981808879436e-12	-11.653595	-0.68576944	5.670049564093569e-31	5.351164218454043e-29
GLG1	NEC-specific change	0.9091841	0.8446098	0.89034545	0.7175156633069809	0.4826168224299114	0.6998223801065611	-7.3386207	-0.34049484	2.4995887517445643e-13	2.923270245736234e-12	-5.59179	-0.28998262	2.3686522244062302e-08	4.5234755303582194e-07
ZEB1	NEC-specific change	0.15509318	0.102039166	0.10920061	0.22691364750749562	0.09046728971962632	0.18960923623445758	-7.342819	-0.76969	2.3695391792322344e-13	2.7765115243082612e-12	-2.7687676	-0.34086832	0.005647962004765236	0.042171796030060944
ZSWIM7	Normal developmental change retained	0.12496934	0.08313043	0.07208063	0.19803868155816165	0.07028037383177561	0.12566607460035584	-7.3436995	-0.8395823	2.3600075079022273e-13	2.7660083181666106e-12	-0.26656094	-0.03982325	0.7898184034872766	1.0
CEP290	Incomplete developmental change	0.6744824	0.58816206	0.40012744	0.576682102969206	0.3371962616822461	0.42806394316162866	-7.3442583	-0.4253443	2.376881428874813e-13	2.7844448357793037e-12	4.5863433	0.32690138	4.624406607000105e-06	6.458255031479528e-05
THOC1	Normal developmental change retained	0.26585317	0.21144766	0.205659	0.35875783165350006	0.16149532710280473	0.29840142095914457	-7.3510275	-0.58409625	2.2529147578524715e-13	2.6411276571473194e-12	-2.2448823	-0.21193586	0.02481988627395503	0.14375342789831852
PPAT	Normal developmental change retained	0.03540733	0.011800314	0.010308867	0.059929174611822254	0.01383177570093457	0.02220248667850801	-7.351084	-1.69729	2.2188755381463508e-13	2.6024759382623072e-12	0.12594576	0.044637933	0.8997800020720889	1.0
SCTR-AS1	NEC-specific change	0.01795312	0.003154941	0.007451841	0.03459547807137015	0.0033644859813084117	0.017317939609236235	-7.351594	-2.6840343	2.2410843958802947e-13	2.6278913534933445e-12	-2.8160946	-1.4611992	0.00488388917636118	0.037161817986005735
ZNF253	Normal developmental change retained	0.07728249	0.041882083	0.04342918	0.12912013075456263	0.04112149532710277	0.0923623445825935	-7.3544354	-1.064357	2.1646282652250756e-13	2.540073909877849e-12	-1.7470274	-0.31565076	0.08069492359901163	0.34601403446549867
GYG2P1	Normal developmental change retained	0.0647536	0.0338125	0.03338936	0.11468264777989616	0.027289719626168243	0.06527531083481344	-7.3552904	-1.2183951	2.1524727989024506e-13	2.527027973986296e-12	-1.3614278	-0.30083364	0.17344085532305398	0.5425025867121898
PDZD2	Normal developmental change retained	0.12775874	0.079835765	0.0856326	0.19395260147099175	0.07850467289719627	0.16429840142095897	-7.3555593	-0.8221201	2.151673221160845e-13	2.5266983970120766e-12	-2.2671933	-0.30367523	0.023421687900661944	0.1374204045043898
ENDOU	Normal developmental change retained	0.018794857	0.00091262773	0.0018896597	0.021792427131571777	0.0011214953271028037	0.003996447602131438	-7.3627243	-4.2371173	2.165383005204818e-13	2.5403474244149417e-12	-1.2457278	-1.1644878	0.21293385869449524	0.6082683742205794
ZNF702P	Normal developmental change retained	0.050509118	0.02074288	0.028000627	0.07926995369109215	0.020186915887850466	0.04618117229129661	-7.3639455	-1.4317311	2.012212558735587e-13	2.363500414503271e-12	-2.2678814	-0.589445	0.02338168686173991	0.1372684010600374
HPGD	NEC-specific change	0.25448385	0.20264077	0.35479233	0.33751021520021873	0.15140186915887938	0.38188277087033295	-7.3686566	-0.6046337	1.9764061648659538e-13	2.3225634029112505e-12	-10.65685	-0.972124	3.3156708993579874e-26	2.3745079626019892e-24
UNK	Normal developmental change retained	0.3592809	0.29224622	0.23257527	0.4271315717788028	0.2186915887850484	0.31571936056838046	-7.3694253	-0.5146965	1.965152137500341e-13	2.309895698575709e-12	1.3887795	0.119988166	0.16496288474108184	0.5313839345291937
MYLK-AS1	Normal developmental change retained	0.08257357	0.0468734	0.05201468	0.13456823753745584	0.04485981308411209	0.091030195381883	-7.3699408	-1.0223116	1.9310886567581895e-13	2.270404524548776e-12	-1.8942511	-0.33985287	0.05825082444462587	0.27538089979656255
TMEM252-DT	Normal developmental change retained	0.04534844	0.01580671	0.018433675	0.06374284935984731	0.014579439252336438	0.03596802841918298	-7.3706393	-1.6540107	1.9178229605706328e-13	2.2558971626538327e-12	-1.5981107	-0.47807986	0.11008302555605237	0.42081978008702714
PDE6B	Normal developmental change retained	0.0364242	0.013093049	0.008336512	0.06537728139471519	0.014205607476635504	0.01554174067495559	-7.374678	-1.6239113	1.8590988537806398e-13	2.187349504262131e-12	1.3062465	0.4860121	0.19153130469734345	0.5716241635197176
COX20	Normal developmental change retained	0.09597349	0.058938906	0.04132092	0.15554344865159467	0.05009345794392514	0.07193605683836592	-7.3782215	-0.97831386	1.8212371423186746e-13	2.14332059827537e-12	1.3286141	0.25208426	0.1840380691315883	0.5597580345119035
APH1B	Normal developmental change retained	0.10467413	0.06658707	0.039548367	0.16943612094797234	0.05682242990654192	0.0670515097690941	-7.3792057	-0.9305434	1.8101416563909033e-13	2.130777819263336e-12	2.673381	0.5054869	0.007534870635076377	0.05396075443925727
PDZRN4	NEC-specific change	0.07196905	0.03541158	0.05522434	0.11931353854535515	0.03813084112149531	0.09813499111900564	-7.379647	-1.1184582	1.7909856154406438e-13	2.108738334156878e-12	-4.133762	-0.7585872	3.632941179282421e-05	0.0004417402485610371
ZNF566	Normal developmental change retained	0.11094282	0.069568425	0.0625913	0.17188776900027428	0.06280373831775683	0.11456483126110174	-7.3810806	-0.90013087	1.7827659180819553e-13	2.0995679487002433e-12	-0.6776416	-0.10631301	0.4980308483776954	0.8354209725568189
MAP3K7	NEC-specific change	0.26284194	0.20893449	0.22618869	0.3742849359847441	0.18355140186916014	0.3317051509769059	-7.383368	-0.55122685	1.7720252699090896e-13	2.087423478326871e-12	-3.3845356	-0.29783395	0.0007185786909532687	0.006737263206015071
LMAN2L	Normal developmental change retained	0.21285069	0.15992631	0.12951416	0.306183601198586	0.1334579439252343	0.20870337477797407	-7.385347	-0.644356	1.7399049696373295e-13	2.050082076249665e-12	0.6085473	0.06718284	0.542852792469513	0.8799498536809259
USP38-DT	Normal developmental change retained	0.062392823	0.028640596	0.035328362	0.0967038953963495	0.027289719626168243	0.0621669626998223	-7.386912	-1.2789849	1.6962620521342451e-13	1.999142531820752e-12	-2.0573766	-0.46964836	0.0397039328154916	0.2066590551783679
HOXA-AS2	Normal developmental change retained	0.035624832	0.013106165	0.012522793	0.0642876600381366	0.011588785046728967	0.022646536412078172	-7.3896675	-1.7092739	1.6615497427783717e-13	1.9587061092670333e-12	-0.5136349	-0.18498988	0.60753029276969	0.9383288993751462
EPOR	Normal developmental change retained	0.040477898	0.0138410125	0.0064426004	0.062108417324979424	0.010467289719626165	0.012433392539964472	-7.3903112	-1.7780269	1.654919931970526e-13	1.9513629745060698e-12	1.8282824	0.8213618	0.06757450904089861	0.3058880313509649
KLHL42	Normal developmental change retained	0.08399501	0.048973374	0.05625977	0.14737128847725486	0.04635514018691582	0.10213143872113713	-7.3927164	-1.0115613	1.632490323694396e-13	1.9258482021140916e-12	-2.3985453	-0.41864604	0.01649770178995923	0.10361169483717238
PPP3CB	NEC-specific change	0.41860682	0.34821752	0.37278917	0.4685371833287869	0.25644859813084325	0.42717584369448836	-7.392883	-0.4794423	1.6523010889604623e-13	1.948746874066277e-12	-3.80448	-0.28609872	0.00014383256063770842	0.0015687252044647535
TRIM32	Normal developmental change retained	0.08403886	0.05040928	0.03307565	0.1525469899210034	0.04074766355140184	0.06749555950266427	-7.395333	-1.0202436	1.6051038249500361e-13	1.8944582178239664e-12	1.449749	0.2869442	0.14719561024809805	0.5103620406948997
TYMSOS	Normal developmental change retained	0.025811117	0.006207954	0.0056042294	0.04412966494143277	0.005981308411214955	0.01420959147424511	-7.3978806	-2.2190864	1.5755103700972584e-13	1.8599807031029406e-12	-0.31422094	-0.14806531	0.7533667013518209	1.0
C21orf62-AS1	Normal developmental change retained	0.06584991	0.03198391	0.035479303	0.10405883955325496	0.030280373831775727	0.07238010657193608	-7.3990316	-1.2137768	1.5503419738736864e-13	1.8311557953844477e-12	-2.0128818	-0.4143435	0.044181482599182295	0.22483060481600475
CLVS1	Normal developmental change retained	0.084003225	0.0442827	0.04177403	0.12557886134568205	0.03887850467289718	0.0759325044404974	-7.400405	-1.1088382	1.5359279328164553e-13	1.8145710449368204e-12	-0.79617816	-0.15705778	0.4259668668893519	0.7604286991377125
TPCN2	Normal developmental change retained	0.43086517	0.35878	0.35210067	0.4745301007899688	0.25457943925233856	0.40719360568383156	-7.4013977	-0.4825734	1.5510639468328308e-13	1.8315643085078854e-12	-2.4540915	-0.18677714	0.014158494704055814	0.09140797760812808
PLA1A	Incomplete developmental change	0.062458884	0.030705646	0.010756209	0.09997275946608526	0.0257943925233645	0.01420959147424511	-7.403188	-1.3018473	1.5038280953174416e-13	1.7783734964975418e-12	3.968798	1.4001867	7.340349529281916e-05	0.000844062199237239
STAG3L4-1	NEC-specific change	0.24491726	0.1870178	0.2096561	0.33941705257423116	0.1592523364485991	0.3090586145648282	-7.404087	-0.5941575	1.5133322576701523e-13	1.788744036019929e-12	-4.0151005	-0.37333807	6.0309290034237615e-05	0.0007032906623772278
HIRA	NEC-specific change	0.80229515	0.7328095	0.7240605	0.6638518114954883	0.4347663551401912	0.6305506216696175	-7.404258	-0.3691252	1.5310621627432197e-13	1.809261470547666e-12	-3.620394	-0.20482929	0.0002971123186037468	0.003048625303701066
XRRA1	Incomplete developmental change	0.29675773	0.24244535	0.16122921	0.38409152819395087	0.184299065420562	0.2158081705150965	-7.40533	-0.55377394	1.5067063550348478e-13	1.7813446486401315e-12	4.374239	0.45042706	1.2440092444455885e-05	0.00016364333383579488
LINC01285	Normal developmental change retained	0.054877944	0.021858979	0.0134048555	0.08008716970852608	0.020560747663551402	0.021314387211367688	-7.406429	-1.4464638	1.4664393628502516e-13	1.7350015571448384e-12	1.7571994	0.56727254	0.07894723071965087	0.3408610906627855
IFTAP	Normal developmental change retained	0.05803345	0.026974149	0.019821037	0.09588667937891557	0.027289719626168243	0.03552397868561282	-7.4068346	-1.2778249	1.462119844974423e-13	1.7303113538411773e-12	1.0718582	0.281836	0.2838367017910801	0.6290090984637076
FNTB	NEC-specific change	0.19422106	0.14463727	0.15085743	0.27948787796241203	0.11925233644859863	0.23445825932504283	-7.406948	-0.67418987	1.4806173076244942e-13	1.751350537932903e-12	-2.7839186	-0.3032387	0.005391176138201537	0.04048688623188167
ZNF682	Normal developmental change retained	0.089437254	0.05197607	0.045768145	0.15064015254699079	0.05009345794392514	0.07859680284191839	-7.4086776	-0.9897522	1.4482229117887107e-13	1.7142819484269965e-12	0.21500999	0.040214796	0.8297684339444948	1.0
CWF19L1	Normal developmental change retained	0.11024966	0.07241073	0.0761034	0.17978752383546942	0.06018691588785031	0.12344582593250504	-7.410642	-0.90488446	1.4347972512433968e-13	1.700456474593598e-12	-1.9198127	-0.30281687	0.054939471168965484	0.26354797691909165
ENSG00000234091	Normal developmental change retained	0.014870065	0.0024039093	0.003539499	0.03187142467992369	0.002990654205607477	0.007992895204262876	-7.4111032	-2.8654957	1.440264344826307e-13	1.7056904928101046e-12	-1.1427741	-0.7760834	0.2531906260347062	0.6290090984637076
UBE2B	NEC-specific change	0.29767653	0.24214269	0.28572235	0.3928084990465791	0.1899065420560761	0.3694493783303687	-7.411569	-0.54692256	1.4382113529274456e-13	1.7040879918457603e-12	-5.426613	-0.45958364	6.021087581329399e-08	1.0896132405632816e-06
ENSG00000259546	NEC-specific change	0.075386085	0.040196963	0.06685052	0.11577226913647475	0.03252336448598133	0.11278863232682108	-7.412014	-1.1604586	1.409943281845018e-13	1.6722215766996758e-12	-5.4254136	-0.99500906	6.079411689859344e-08	1.0993508743883042e-06
NOP58	Normal developmental change retained	0.26432395	0.21128115	0.16384535	0.3508580768183057	0.16000000000000097	0.2553285968028399	-7.4136677	-0.5955154	1.4135289740721767e-13	1.6760660817961253e-12	0.93867844	0.09445546	0.3479424075283546	0.6685117715543207
DPY19L1P1	Incomplete developmental change	0.43949094	0.36943287	0.24573831	0.46145464451102647	0.2504672897196282	0.3241563055062133	-7.414691	-0.48522305	1.405131440693794e-13	1.6673267762891419e-12	4.369819	0.36239034	1.269665892403694e-05	0.0001667967060485767
TRMT1L	NEC-specific change	0.10959607	0.06884296	0.09974038	0.17570144374829952	0.06579439252336435	0.1531971580817052	-7.416446	-0.8878743	1.3689467566403048e-13	1.6251820856867275e-12	-4.9439764	-0.7107867	7.924393046033006e-07	1.2440428515658134e-05
LINC01865	Normal developmental change retained	0.02132997	0.004661257	0.0044189375	0.03813674748025055	0.0037383177570093464	0.011101243339253993	-7.416766	-2.4796226	1.36756597174904e-13	1.6239387391425201e-12	-0.4508863	-0.2598035	0.6520914662888841	0.9750238025526138
ZNF718	NEC-specific change	0.13993911	0.09777787	0.11484601	0.22309997275947038	0.08037383177570097	0.19227353463587848	-7.4168186	-0.7986892	1.3731665461504675e-13	1.6297944056650126e-12	-4.0973105	-0.5201075	4.247373578119353e-05	0.0005088280406082565
ENSG00000257165	Normal developmental change retained	0.025212096	0.007452271	0.0047621345	0.051212203759193574	0.006728971962616824	0.011545293072824153	-7.4215894	-2.036379	1.3105656119749296e-13	1.5570120559149822e-12	0.6150691	0.30078542	0.5385397406960889	0.8753315407502466
ENSG00000267420	Normal developmental change retained	0.023861537	0.0069372146	0.004196056	0.04876055570689176	0.005233644859813085	0.008436944937833035	-7.421716	-2.178634	1.308905103893109e-13	1.5554187591358374e-12	0.6589586	0.38666394	0.5099548465147856	0.8476846395483604
AKAP6	Normal developmental change retained	0.3102797	0.2440526	0.24010843	0.3582130209752108	0.17233644859813196	0.30328596802841623	-7.42286	-0.58041143	1.315777143495283e-13	1.562822325217885e-12	-2.2875867	-0.21186939	0.022203840479997995	0.13167104526241383
CELF4	Normal developmental change retained	0.07972028	0.044186108	0.0421241	0.13157177880686458	0.037009345794392516	0.07904085257548855	-7.424861	-1.0957427	1.282294603668744e-13	1.524168479606065e-12	-0.90993875	-0.18021037	0.3628993556547043	0.6872437418500017
WDFY4	Normal developmental change retained	0.0685873	0.031561933	0.024307653	0.09452465268319234	0.023551401869158887	0.04396092362344582	-7.4308715	-1.3575903	1.221308100740281e-13	1.4523873477374895e-12	0.09876719	0.025556123	0.9213272023072462	1.0
FZD4-DT	Normal developmental change retained	0.05896333	0.027724916	0.031233534	0.09125578861345658	0.023925233644859822	0.060390763765541665	-7.431448	-1.3496944	1.216448280210971e-13	1.4473148876060072e-12	-2.0584042	-0.4873518	0.039604078041720336	0.20627884712086364
CRBN	NEC-specific change	0.17540431	0.12946309	0.17874408	0.27948787796241203	0.11439252336448642	0.2828596802841893	-7.4314723	-0.68167233	1.233937274934869e-13	1.4670477884467347e-12	-6.85182	-0.7045827	8.210119308667225e-12	2.2411232628558103e-10
HECW2	Normal developmental change retained	0.117964275	0.0679948	0.06845066	0.1648052301825131	0.06205607476635497	0.12477797513321554	-7.4323335	-0.9299882	1.2106305709358525e-13	1.4410972266789085e-12	-1.572175	-0.24020489	0.11597423871374327	0.4352800795522815
AASDHPPT	Normal developmental change retained	0.07213555	0.040805925	0.036531225	0.12912013075456263	0.03626168224299065	0.07104795737122559	-7.432628	-1.1122078	1.2115190190281223e-13	1.4418023750887464e-12	-0.66338533	-0.13515346	0.5071149558980641	0.8449394146696326
NR1I3	Normal developmental change retained	0.036858715	0.010628806	0.016372874	0.05448106782892933	0.009345794392523364	0.03197158081705156	-7.4338846	-1.9184756	1.1996914137653602e-13	1.4287740882256179e-12	-2.4859402	-0.8498947	0.01295567430186921	0.08480046063876705
ZNF155	Normal developmental change retained	0.13493992	0.08773098	0.082871154	0.20157995096704223	0.07850467289719627	0.13454706927175886	-7.435605	-0.82364345	1.1866225338122824e-13	1.4139012515681559e-12	-0.81826854	-0.11607916	0.41324347416497353	0.7454184330066775
ZNF502	Normal developmental change retained	0.03475369	0.011553356	0.01727291	0.06183601198583478	0.011588785046728967	0.03108348134991124	-7.4356556	-1.7573994	1.1795698478383577e-13	1.4058417143913935e-12	-2.1355157	-0.71925753	0.0327717010079036	0.17855407201643428
RIC8B	NEC-specific change	0.31089735	0.24792211	0.2878645	0.38218469081993844	0.18841121495327234	0.3769982238010613	-7.4368153	-0.55700517	1.1875259739247007e-13	1.4146316017168559e-12	-5.594133	-0.46908012	2.3376932907239453e-08	4.473123295547139e-07
ERMARD	NEC-specific change	0.1290083	0.08695599	0.11865501	0.20784527376736942	0.07626168224299064	0.19671403197158	-7.4378014	-0.82117045	1.1710409692181988e-13	1.396018436205333e-12	-5.345607	-0.6864572	9.430402076486107e-08	1.6717936669847848e-06
WAC-AS1	NEC-specific change	0.08510759	0.04729449	0.062814906	0.13157177880686458	0.044112149532710226	0.10523978685612828	-7.439184	-1.055552	1.1504946870910883e-13	1.3718606824672336e-12	-3.4272227	-0.6044986	0.0006149719174076081	0.005864088982556432
SSBP4	Incomplete developmental change	0.23876175	0.1784845	0.10469025	0.3086352492508877	0.13271028037383242	0.15985790408525746	-7.4430356	-0.65497684	1.1292239207152891e-13	1.3468270019836675e-12	4.351047	0.52634937	1.3834530782991234e-05	0.00018076575800110198
MAPKAP1	NEC-specific change	0.6116484	0.5349622	0.6261337	0.590029964587293	0.3700934579439287	0.5985790408525666	-7.444584	-0.39695132	1.12779998496006e-13	1.345458198617957e-12	-6.745604	-0.40302128	1.7004795277945793e-11	4.5177278802258825e-10
RAB7A	Normal developmental change retained	1.075422	1.0008307	0.9261381	0.75156633070006	0.5297196261682297	0.7104795737122447	-7.4459167	-0.3282437	1.12523322851242e-13	1.3427250125483418e-12	-1.6184126	-0.08175935	0.10563784002975411	0.4095821284847903
ENSG00000291054	NEC-specific change	0.09123833	0.04966832	0.06364274	0.1389267229637704	0.050841121495327005	0.11190053285968075	-7.449741	-1.0072048	1.0615647381821096e-13	1.2683042105003036e-12	-3.0855057	-0.51204836	0.002043703512434949	0.01724259765221018
NAA30	NEC-specific change	0.08822131	0.052027658	0.061156236	0.14791609915554418	0.045607476635513955	0.11856127886323323	-7.45015	-1.0198228	1.0624487639119215e-13	1.269049053347627e-12	-3.1050098	-0.5193235	0.0019135968717946463	0.016288820217209524
LAMTOR5-AS1	NEC-specific change	0.21068008	0.15779126	0.21533692	0.30754562789430917	0.13981308411215027	0.3179396092362312	-7.450473	-0.6303773	1.0690395365074693e-13	1.2762953505477013e-12	-6.906422	-0.65475076	5.619161700531751e-12	1.5556676321347085e-10
FBXL20	NEC-specific change	0.75572133	0.6745832	0.85713035	0.6450558430945087	0.4127102803738358	0.6656305506216594	-7.451668	-0.3800705	1.071244285917718e-13	1.2786140744024762e-12	-9.7035475	-0.54222614	4.600943044782327e-22	2.6022848361766525e-20
LRRCC1	NEC-specific change	0.10527131	0.06302214	0.0905719	0.15962952873876457	0.05121495327102794	0.13277087033747825	-7.4529114	-0.98309183	1.0401495634079121e-13	1.2433285085625553e-12	-4.5935655	-0.7342752	4.472239063124564e-06	6.258307410805748e-05
TRAPPC6A	Normal developmental change retained	0.062155727	0.030168077	0.031434078	0.10378643421411031	0.02766355140186918	0.05328596802841914	-7.4570103	-1.2569633	1.0044682654354992e-13	1.2009721480524906e-12	-0.87968016	-0.2110171	0.379075932588092	0.7068014306292559
ZNF75D	NEC-specific change	0.34978345	0.27382755	0.35224453	0.3887224189594096	0.20971962616822587	0.41740674955594503	-7.462853	-0.5359065	9.735824591930513e-14	1.1646160304048935e-12	-7.141189	-0.5645779	1.0629711508302617e-12	3.1071169929851186e-11
ENSG00000248296	Normal developmental change retained	0.025553083	0.004073541	0.0036844567	0.035140288749659444	0.0048598130841121506	0.006216696269982236	-7.465569	-2.627421	9.685640747697047e-14	1.1588976244013532e-12	0.03656817	0.021708807	0.9708308096807292	1.0
AXIN1	Normal developmental change retained	0.44348407	0.3619397	0.30563936	0.4775265595205598	0.25757009345794607	0.38277087033747326	-7.465669	-0.4853891	9.566173677751791e-14	1.1448845558101666e-12	0.6172405	0.04834632	0.5371047110504217	0.8737573148065286
COA5	Normal developmental change retained	0.06422377	0.033294365	0.03766101	0.11359302642331758	0.029532710280373856	0.07060390763765542	-7.467146	-1.1964542	9.325528801816039e-14	1.1169075297364424e-12	-1.9345541	-0.4113773	0.05310261025636624	0.2572613324974655
PCDH9	Normal developmental change retained	0.11371874	0.070458464	0.076657645	0.18169436120948204	0.06392523364485965	0.13454706927175886	-7.4737334	-0.90239716	8.898846136783087e-14	1.0665912113439891e-12	-2.4183698	-0.35973755	0.015626443692342472	0.0992146746974829
IRAK1BP1	Normal developmental change retained	0.098284446	0.05844714	0.062145792	0.15527104331245	0.054205607476635394	0.11811722912966306	-7.474229	-0.9647484	8.857488927084636e-14	1.062157093748258e-12	-2.0097651	-0.32488516	0.044510609990956546	0.2260466871477408
ENSG00000287421	Normal developmental change retained	0.025189359	0.0037465573	0.0023474267	0.03241623535821298	0.0037383177570093464	0.004884547069271757	-7.4795017	-2.8340757	8.718606874168642e-14	1.0457603880745432e-12	0.55064726	0.39159787	0.5819017839124827	0.9160456642951939
ENSG00000279598	Normal developmental change retained	0.022918602	0.006567451	0.0110525675	0.04930536638518105	0.006728971962616824	0.023090586145648333	-7.481261	-2.0726206	8.371663047351524e-14	1.0046408257267732e-12	-2.4486344	-0.9916646	0.014376994638912925	0.09257317002853122
ENSG00000291112	Normal developmental change retained	0.043486923	0.018354949	0.010485578	0.07790792699536891	0.01644859813084111	0.02486678507992898	-7.482357	-1.5477037	8.292431949663001e-14	9.956234001101795e-13	1.378568	0.47820336	0.16809575613541491	0.5349952293204914
PDE7A	NEC-specific change	0.18309747	0.12982157	0.13920121	0.25606101879597365	0.10766355140186952	0.22690941385435026	-7.4846625	-0.71478057	8.238603187640501e-14	9.894044341102766e-13	-3.0900016	-0.34732807	0.002012738510652414	0.017007867428726575
TAF1B	Normal developmental change retained	0.1324832	0.08856856	0.07837563	0.21138654317625	0.08149532710280379	0.13099467140319765	-7.4894066	-0.8105973	7.936295154688384e-14	9.538047913203724e-13	-0.021511711	-0.0030928627	0.9828383331477986	1.0
ENSG00000227303	Normal developmental change retained	0.0598769	0.016322758	0.009321482	0.05611549986379721	0.01383177570093457	0.017761989342806397	-7.4907517	-1.837945	7.861180126052175e-14	9.452438266135526e-13	1.4318786	0.54714787	0.1522457976398196	0.5227799924879378
MFSD14C	Normal developmental change retained	0.14722113	0.102509975	0.083673924	0.2427131571778859	0.09420560747663571	0.14609236234458278	-7.4924006	-0.7489025	7.780533264482493e-14	9.362401999351826e-13	0.63885933	0.08427114	0.5229442988330747	0.8600588133932141
TCTN3	NEC-specific change	0.19348174	0.14309531	0.18435344	0.2775810405883996	0.11588785046729018	0.2508880994671384	-7.4928966	-0.6929561	7.767344764497017e-14	9.348842198256938e-13	-5.360553	-0.5802861	8.685491143468918e-08	1.5459285369321981e-06
MRRF	NEC-specific change	0.32829067	0.27387944	0.35615376	0.4246799237265011	0.20485981308411366	0.4356127886323212	-7.493669	-0.52867025	7.788133120159171e-14	9.3692318845235e-13	-7.855718	-0.6171894	4.858488665024175e-15	1.705830432655712e-13
EIF2B3	NEC-specific change	0.16633521	0.11792711	0.14531505	0.24598202124762183	0.10392523364486013	0.21625222024866664	-7.4987674	-0.73598206	7.408670506956112e-14	8.921548871111493e-13	-4.5032806	-0.5218998	6.84897830066143e-06	9.353099979966638e-05
ZC4H2	NEC-specific change	0.30353406	0.22175185	0.25221893	0.29964587305911483	0.153644859813085	0.30239786856127593	-7.500652	-0.6378862	7.286532503460537e-14	8.776640115100698e-13	-4.537767	-0.43535915	5.82190586462775e-06	8.022500616741432e-05
GSDME	NEC-specific change	0.41749576	0.3521307	0.38712695	0.449196404249518	0.22803738317757188	0.3725577264653598	-7.503256	-0.51381046	7.231713108356058e-14	8.712765090319726e-13	-3.7623281	-0.3093033	0.00017032120779868	0.0018260997584529928
ENSG00000249417	Incomplete developmental change	0.13937509	0.1013723	0.058979627	0.25279215472623806	0.08672897196261693	0.11234458259325092	-7.504025	-0.76524407	7.166388616870684e-14	8.636198784072473e-13	3.5813997	0.5357549	0.00034524706127105564	0.003491038494555205
ERVFRD-1	Normal developmental change retained	0.011063973	0.0	0.00064941496	0.020430400435848546	0.0	0.002220248667850799	-7.5055847	-22.97011	7.632178215938531e-14	9.1884255812058e-13	-1.9539323	-19.062996	0.050832903214442504	0.24914057173278192
PGGT1B	NEC-specific change	0.12896998	0.08607074	0.1371	0.22064832470716844	0.08785046728971975	0.22779751332149056	-7.505782	-0.78054464	7.012949482985768e-14	8.453381532733686e-13	-7.3819466	-0.86172605	1.8392539254582233e-13	5.73785955553905e-12
LINC00870	Normal developmental change retained	0.044624325	0.01772965	0.015390964	0.0749114682647778	0.016822429906542046	0.0399644760213144	-7.505792	-1.5268364	6.944705196657862e-14	8.37526631170987e-13	-0.43451077	-0.12253857	0.6639370199541477	0.9848132861541556
NPRL3	Normal developmental change retained	0.18753515	0.13684954	0.117793016	0.27022609643149453	0.11177570093457985	0.18561278863232622	-7.5100083	-0.70174235	6.820591220640964e-14	8.229661825143054e-13	0.06476656	0.007799223	0.9483624940143627	1.0
LINC02506	Normal developmental change retained	0.05332651	0.016910061	0.021123294	0.06101879596840084	0.014953271028037372	0.0399644760213144	-7.511205	-1.7436703	6.697582975315668e-14	8.083244008226081e-13	-1.8883064	-0.57079774	0.059044668326599214	0.27805408163318135
