## Supplementary material for "Transmural Single-Nucleus Transcriptomics Nominates Candidate Disease Programs in Human Necrotizing Enterocolitis": DEGs NEC vs Infant: Mature Absorptive_combined-DEG-analysis.csv (part 11 of 11)

names	Expression Pattern	Fetal Control Mean	NEC Mean	Infant Control Mean	Fetal Control % Expressing Cells	NEC % Expressing Cells	Infant Control % Expressing Cells	NEC-v-Fetal_scores	NEC-v-Fetal_logfoldchanges	NEC-v-Fetal_pvals	NEC-v-Fetal_pvals_adj	NEC-v-Infant_scores	NEC-v-Infant_logfoldchanges	NEC-v-Infant_pvals	NEC-v-Infant_pvals_adj
TNFRSF14	Normal developmental change retained	1.1108937	1.0319461	0.85741764	0.7551076001089402	0.4777570093457992	0.6163410301953727	-7.511337	-0.36457038	6.873299618861987e-14	8.291204974965099e-13	1.2913451	0.074881084	0.19664471608626727	0.5794979960041781
CASC2	Normal developmental change retained	0.071707375	0.033662044	0.03170768	0.09806592209207274	0.031401869158878534	0.05461811722912961	-7.515857	-1.2464628	6.435831009766057e-14	7.773117522658419e-13	-0.5320283	-0.11990181	0.5947303947519578	0.9268195688123246
CCDC171	NEC-specific change	0.20445558	0.1443137	0.25929064	0.2623263415963002	0.11663551401869206	0.30772646536411774	-7.5168867	-0.7093497	6.446082439553526e-14	7.782904605150598e-13	-10.19009	-1.041364	4.032115417246891e-24	2.5533934536942666e-22
CASP6	Normal developmental change retained	0.24784584	0.18939687	0.18888335	0.3320621084173261	0.14990654205607562	0.27486678507992657	-7.517662	-0.6200749	6.447130719367842e-14	7.782904605150598e-13	-2.2377274	-0.22096872	0.02528340263254691	0.1460212454221738
CHCHD6	Normal developmental change retained	0.12152077	0.07296415	0.0673231	0.17352220103514224	0.07028037383177561	0.11589698046181224	-7.519111	-0.8804468	6.301430327629142e-14	7.612678097119423e-13	-0.19660722	-0.030005794	0.844143037342377	1.0
KLHL7	Normal developmental change retained	0.12944843	0.082094066	0.08615603	0.1955870335058597	0.07327102803738313	0.14342806394316188	-7.521457	-0.85017747	6.210251848544596e-14	7.508114312820873e-13	-1.9635402	-0.27623308	0.0496398164277151	0.24479592712879697
RB1CC1	NEC-specific change	0.68325657	0.6189287	0.8556108	0.6371560882593144	0.386915887850471	0.6691829484902206	-7.523328	-0.39352503	6.26375143008047e-14	7.569036405510142e-13	-11.9984865	-0.6830673	1.0448433621299877e-32	1.0780038569704692e-30
PIK3R2	Normal developmental change retained	0.1369723	0.087049276	0.06744545	0.1955870335058597	0.07028037383177561	0.11234458259325092	-7.523876	-0.87146556	6.09519726306842e-14	7.370844706156094e-13	1.1655325	0.18437459	0.24386032650634654	0.6290090984637076
MAP4K3-DT	NEC-specific change	0.57667106	0.4972677	0.70977825	0.5559792971942139	0.3383177570093489	0.6367673179395996	-7.528051	-0.4250894	6.002901312271889e-14	7.261035472057041e-13	-12.679402	-0.7506617	2.87029712553731e-36	3.5032012385818533e-34
WDR5B-DT	NEC-specific change	0.05096098	0.022445496	0.037642404	0.09180059929174587	0.025420560747663565	0.07060390763765542	-7.5318685	-1.3359276	5.699498422929685e-14	6.899184046727065e-13	-4.108332	-0.9052424	4.056193940512637e-05	0.00048784522725385125
ZNF514	Normal developmental change retained	0.118058704	0.075931825	0.07566062	0.1928629801144131	0.06691588785046716	0.14209591474245142	-7.532773	-0.87589884	5.71123114708512e-14	6.911668349919263e-13	-1.7777296	-0.25762838	0.07550996357729374	0.3307787642636414
LRRTM4	Normal developmental change retained	0.14096342	0.0779324	0.0786299	0.169708526287117	0.07028037383177561	0.13099467140319765	-7.5336766	-0.92348284	5.627439197016032e-14	6.815345287647021e-13	-1.3664038	-0.20319751	0.17187475245955725	0.5401714550032604
PACRG	Normal developmental change retained	0.12143122	0.063635185	0.052894108	0.14274039771179564	0.054579439252336326	0.09280639431616367	-7.534071	-1.0153089	5.607434698050952e-14	6.792807336459832e-13	0.24349159	0.042199023	0.8076347742681664	1.0
DYNC1LI1	NEC-specific change	0.25633574	0.19583972	0.20134974	0.338055025878508	0.1592523364485991	0.28419182948489974	-7.534827	-0.60642946	5.656921274499985e-14	6.849347394967685e-13	-2.7146742	-0.25910786	0.006657262049819383	0.04849812079900815
YARS2	NEC-specific change	0.08943053	0.051890135	0.07248821	0.15418142195587137	0.05532710280373819	0.12833037300177674	-7.537985	-0.9638886	5.46411743018707e-14	6.620840771715599e-13	-3.9574292	-0.62363535	7.688235818186558e-05	0.0008826065720746087
MIR181A2HG	Normal developmental change retained	0.05771815	0.02500107	0.024755804	0.09289022064832446	0.028785046728971985	0.053730017761989296	-7.5480947	-1.2949014	5.0382331545365556e-14	6.109359515926823e-13	-0.77431536	-0.17517959	0.4387815179941674	0.774896912539618
ENSG00000258782	Normal developmental change retained	0.02946665	0.00972823	0.013667398	0.05856714791609902	0.009345794392523364	0.02531083481349914	-7.5521097	-1.8622142	4.888269279883469e-14	5.931944614796042e-13	-1.8801634	-0.6964755	0.06014753760672305	0.2818176520207864
UTP25	Normal developmental change retained	0.06272263	0.030283673	0.025038159	0.1013347861618085	0.02654205607476637	0.04618117229129661	-7.5542164	-1.2949753	4.814204130859543e-14	5.844979126517028e-13	0.08787233	0.021893967	0.9299817375709858	1.0
TIMM10B	NEC-specific change	0.06274316	0.032949015	0.044908084	0.12122037591936767	0.02915887850467292	0.08836589698046202	-7.554277	-1.2071465	4.8277953125768195e-14	5.860019345260866e-13	-3.6114495	-0.72246414	0.0003075912013388668	0.0031455431169256903
MS4A6A	Normal developmental change retained	0.023410583	0.0050477083	0.005351849	0.04222282756742025	0.004112149532710281	0.011545293072824153	-7.5561776	-2.49999	4.780999825655889e-14	5.807561224988537e-13	-0.7604796	-0.42313227	0.4470043608394926	0.7831984732014683
GALM	Normal developmental change retained	0.5231013	0.45157364	0.3462882	0.5115772269136388	0.2863551401869184	0.3885435168738852	-7.557869	-0.4653932	4.786529554391338e-14	5.812828335155845e-13	2.168833	0.1645829	0.030143341407050456	0.16737975368763322
ENSG00000253858	Normal developmental change retained	0.025621746	0.0037432534	0.0014186731	0.034323072732225506	0.002990654205607477	0.003552397868561278	-7.5610285	-2.8930132	4.696798480274665e-14	5.706703902006378e-13	1.2466234	1.0682905	0.21260789947292552	0.6080516047040587
ZNF813	Normal developmental change retained	0.09488011	0.05627158	0.0458946	0.15554344865159467	0.04971962616822421	0.08836589698046202	-7.5623584	-0.9961765	4.546300536143022e-14	5.527983608217052e-13	0.2677715	0.048241038	0.7888864850561658	1.0
POLR3E	Normal developmental change retained	0.22735931	0.17479835	0.16066675	0.31571778806864814	0.13084112149532773	0.23490230905861298	-7.5627146	-0.658007	4.5874351167546695e-14	5.57521625444769e-13	-1.1722616	-0.1265867	0.2411487438813715	0.6290090984637076
ERICH1	Normal developmental change retained	0.65294546	0.5705784	0.46606046	0.5878507218741359	0.35289719626168553	0.48534635879217813	-7.5641804	-0.42255795	4.566348248457663e-14	5.550974213764136e-13	1.0490924	0.06965203	0.29418728344908	0.6290090984637076
MATN1-AS1	NEC-specific change	0.028096626	0.007973432	0.015487409	0.05012258240261499	0.008598130841121496	0.030639431616341077	-7.5667953	-1.9931067	4.3879306421974986e-14	5.336749410932412e-13	-2.9516547	-1.0896962	0.003177925791332183	0.025449536291119
ENSG00000231606	NEC-specific change	0.070746265	0.039477628	0.06728159	0.13402342685916652	0.03551401869158879	0.1287744227353469	-7.567411	-1.1128289	4.375640822754248e-14	5.323131570983921e-13	-5.754455	-1.003844	9.2579721526699e-09	1.8545649028824303e-07
TMEM170B	Normal developmental change retained	0.029126082	0.008186006	0.009409027	0.052574230454916805	0.008224299065420562	0.016873889875666074	-7.578713	-2.000289	4.00737478318647e-14	4.877559040030361e-13	-0.650202	-0.2822465	0.5155929066208744	0.8534520556745903
TRPM3	Normal developmental change retained	0.14104567	0.08385665	0.07557468	0.18850449468809855	0.07514018691588782	0.12833037300177674	-7.58247	-0.87560785	3.8885222101557184e-14	4.735265181049341e-13	-0.4806439	-0.06940097	0.6307909604090924	0.9576412441937209
FGG	Normal developmental change retained	0.021150049	0.0035018204	0.00057964685	0.03622991010623803	0.0033644859813084117	0.0017761989342806395	-7.5852456	-2.7429225	3.8786102518044287e-14	4.724376239178891e-13	2.1345372	2.2421165	0.03287366269012792	0.17892943172950143
TMEM220	NEC-specific change	0.3220863	0.25724402	0.3110294	0.39471533642059153	0.19588785046729112	0.3787744227353419	-7.58746	-0.54955256	3.8016866982924394e-14	4.632996467303434e-13	-5.8522625	-0.48290235	5.167235900032176e-09	1.0581751634136539e-07
ENSG00000240291	NEC-specific change	0.13770811	0.092458814	0.12109876	0.21601743394170922	0.07887850467289721	0.20337477797513226	-7.5878444	-0.81922615	3.7612840926058985e-14	4.587202923659454e-13	-5.154444	-0.643855	2.645208517005325e-07	4.440412421962266e-06
TAMM41	Normal developmental change retained	0.22898054	0.17517075	0.17986754	0.3296104603650244	0.15140186915887938	0.2784191829484878	-7.5887976	-0.62113935	3.7570806035320576e-14	4.583224229228561e-13	-2.6519876	-0.25934905	0.008027622047979866	0.056936955795590376
NAA25	Normal developmental change retained	0.25841644	0.20696929	0.1872587	0.3674748025061283	0.16000000000000097	0.2881882770870311	-7.5897326	-0.59477174	3.7473791713462927e-14	4.572534975851209e-13	-1.2911341	-0.122473486	0.19671790830487165	0.5796084643411569
MBNL1	NEC-specific change	0.8905805	0.7827792	1.4786015	0.6567692726777279	0.4347663551401912	0.7619893428063822	-7.590601	-0.3823993	3.7307895807650286e-14	4.553433358498631e-13	-21.029963	-1.1036975	6.796515824154286e-94	5.338334316204281e-91
ENSG00000289405	NEC-specific change	0.059494883	0.02715967	0.042448208	0.10106238082266385	0.02766355140186918	0.0848134991119007	-7.5910387	-1.2974045	3.631733207089671e-14	4.433646119800772e-13	-4.4009967	-0.89022183	1.1014568287220157e-05	0.00014583671736026295
RGS12	Incomplete developmental change	0.3803719	0.3075161	0.22140697	0.42250068101334404	0.22205607476635686	0.28863232682060125	-7.594327	-0.53416616	3.605561463505955e-14	4.4027992013493725e-13	3.1060848	0.28034088	0.0019066944492518553	0.016249948598121604
ZNF660	Normal developmental change retained	0.033051874	0.010066012	0.010322163	0.05938436393353296	0.009719626168224298	0.020426287744227365	-7.6004996	-1.8927704	3.38532148585711e-14	4.138011689715601e-13	-0.49784	-0.19829834	0.6186191734960622	0.9475518671063201
ESYT2	NEC-specific change	0.4642563	0.40433457	0.4601076	0.5178425497139654	0.27364485981308645	0.4773534635879154	-7.60112	-0.4696823	3.452835441352715e-14	4.2184189744855623e-13	-5.5513954	-0.3965265	2.983625406084637e-08	5.629468811526915e-07
KCNQ5	NEC-specific change	0.120704055	0.06956404	0.07837585	0.17134295832198496	0.0624299065420559	0.14253996447602157	-7.6033463	-0.9492416	3.314528930451626e-14	4.052496355890869e-13	-3.0795953	-0.45039845	0.0020842813080256014	0.01753028171644745
SMARCB1	Normal developmental change retained	0.362383	0.29682958	0.23379965	0.43366929991827396	0.21271028037383338	0.31749555950266106	-7.605702	-0.5317717	3.3140422783735567e-14	4.052496355890869e-13	1.3687843	0.11895031	0.17112953646933546	0.5390818401567823
LINC01811	Normal developmental change retained	0.12777217	0.07328046	0.05435007	0.1634432034867898	0.06504672897196247	0.10479573712255812	-7.609039	-0.9365847	3.169781306103321e-14	3.879417191370182e-13	1.0874331	0.17415707	0.2768996131788066	0.6290090984637076
CREBRF	NEC-specific change	0.39378235	0.3298579	0.3655338	0.46554072459819595	0.23700934579439442	0.4369449378330317	-7.612077	-0.5045309	3.164305079525492e-14	3.8736885058504877e-13	-4.99698	-0.37886557	6.02571264990941e-07	9.614683965441954e-06
STMP1	Normal developmental change retained	0.08450234	0.049312033	0.041921403	0.14791609915554418	0.042242990654205566	0.0759325044404974	-7.617295	-1.0582821	2.989907067762533e-14	3.664799758014091e-13	-0.0034556128	-0.000676267	0.9972429656545554	1.0
CHORDC1	Normal developmental change retained	0.16561885	0.11895434	0.08056009	0.26041950422228777	0.1016822429906545	0.15008880994671414	-7.6224594	-0.736719	2.897394443261099e-14	3.5558799041816784e-13	2.2454405	0.29152018	0.02478560430781165	0.1436231983081642
GABRE	NEC-specific change	0.4601281	0.38438776	0.38889354	0.46390629256332816	0.24112149532710475	0.39653641207814794	-7.6226606	-0.51586324	2.909328670097904e-14	3.569626797088127e-13	-2.8798783	-0.23068179	0.003995502754974684	0.0311366607716046
NUMA1	Normal developmental change retained	1.0312699	0.9248216	0.8379218	0.7398529011168408	0.4874766355140236	0.6634103019538087	-7.623216	-0.36348635	2.9200498849359206e-14	3.581878823592178e-13	-1.6684747	-0.09009812	0.09528524456480607	0.3832740704517323
P2RY1	Incomplete developmental change	0.039292563	0.013185377	0.0047072275	0.06347044402070266	0.012336448598130835	0.008880994671403195	-7.623341	-1.7566673	2.838779031690307e-14	3.4848213079217185e-13	2.7395973	1.2991517	0.006177277006155718	0.04551687632709505
COX11	Normal developmental change retained	0.12340011	0.07883544	0.07844604	0.2023971669844762	0.07514018691588782	0.13099467140319765	-7.6333404	-0.8467011	2.6464875931311096e-14	3.2504073848751266e-13	-1.1001652	-0.15846978	0.2713140369481219	0.6290090984637076
GTF2IRD2B	Normal developmental change retained	0.1429896	0.09946051	0.10531663	0.2353582130209801	0.0844859813084113	0.17273534635879184	-7.637366	-0.79388326	2.581451537454324e-14	3.1713301455840236e-13	-2.402489	-0.3119466	0.016320815772362322	0.1026994555475514
IFT172	Normal developmental change retained	0.08487411	0.047657076	0.043905247	0.13838191228548108	0.040373831775700905	0.07815275310834822	-7.638312	-1.097849	2.5382550616130628e-14	3.11983707699225e-13	-0.66730535	-0.1311979	0.5046083613265012	0.8424812482252623
WLS	NEC-specific change	0.19878562	0.14353201	0.16689117	0.2672296377009036	0.1132710280373836	0.21225577264653528	-7.6385674	-0.71750855	2.5540377573631976e-14	3.138443873531996e-13	-3.514624	-0.4033307	0.0004444187568854722	0.004392592779137147
TEX14	Normal developmental change retained	0.06174917	0.028605182	0.030769542	0.09942794878779597	0.0257943925233645	0.05106571936056835	-7.6422777	-1.3328645	2.4515319287992804e-14	3.0140040865606503e-13	-1.2161591	-0.2975884	0.22398321962849588	0.6260422906197838
ALKBH8	Normal developmental change retained	0.0489176	0.019972743	0.027843539	0.0866248978479976	0.023925233644859822	0.051509769094138506	-7.649514	-1.4028188	2.3178526011259572e-14	2.8510933561412444e-13	-2.133481	-0.537332	0.03293803820581881	0.17907966780696263
NAB2	Normal developmental change retained	0.048757583	0.015744831	0.023982817	0.06510487605557054	0.014953271028037372	0.045293072824156295	-7.6497087	-1.7216012	2.3235035283729505e-14	2.8573225965834836e-13	-2.6714575	-0.7752814	0.007578596155095599	0.05418623925427183
ENOPH1	NEC-specific change	0.061160006	0.029506555	0.051054224	0.10732770362299071	0.02915887850467292	0.0848134991119007	-7.6498013	-1.2640188	2.315086427841918e-14	2.8484102795110084e-13	-4.6446123	-0.9596845	3.50595505563727e-06	4.979090093304863e-05
ABHD10	Normal developmental change retained	0.038386762	0.013777788	0.016665958	0.07055298283846347	0.013084112149532702	0.034635879218472505	-7.6503386	-1.6876607	2.3035977560637883e-14	2.8357078747420213e-13	-1.6461145	-0.5131211	0.09980474706139043	0.3951456562923245
AMD1	Normal developmental change retained	0.24882008	0.1892114	0.16603959	0.3415962952873882	0.15813084112149628	0.2473357015985772	-7.652192	-0.61788064	2.3077759368874083e-14	2.8401332467663127e-13	-0.21832013	-0.02191804	0.8271887397821467	1.0
ZNF770	NEC-specific change	0.041487604	0.016396279	0.030105716	0.07981476436938144	0.017196261682242982	0.06527531083481344	-7.658889	-1.5361611	2.1558787080735432e-14	2.6572255460836603e-13	-4.52422	-1.10715	6.217036995638377e-06	8.54006695394552e-05
C4orf51	Normal developmental change retained	0.0890806	0.011936819	0.012739822	0.04985017706347034	0.014205607476635504	0.026198934280639463	-7.659821	-2.206553	2.2399253805341443e-14	2.758722462854116e-13	-0.64763725	-0.21388991	0.517250078009744	0.8549382038121885
TPGS2	NEC-specific change	0.12352593	0.07759052	0.09199056	0.18768727867066456	0.07065420560747655	0.15364120781527535	-7.6608624	-0.8882551	2.1386495958341948e-14	2.6366571650109774e-13	-3.3394597	-0.47081468	0.0008457455676120785	0.007795971541088964
SLC25A33	NEC-specific change	0.09445973	0.0567541	0.072624534	0.16807409425224903	0.054579439252336326	0.12522202486678569	-7.6635456	-0.9604221	2.0951392473337773e-14	2.5843234819316187e-13	-3.5347753	-0.5515011	0.0004119721308329104	0.00410186440958926
HSD17B11	NEC-specific change	0.5939416	0.5181001	0.7058176	0.5821302097520986	0.3469158878504705	0.6212255772646443	-7.664932	-0.42105713	2.114092905852295e-14	2.6070421962318325e-13	-11.069596	-0.65808225	3.8134605323200527e-28	3.0594382372804275e-26
GEMIN8	Normal developmental change retained	0.049953945	0.022253528	0.025916593	0.09261781530917981	0.02242990654205608	0.05239786856127882	-7.6802716	-1.4006137	1.8288824431565683e-14	2.2587602641856088e-13	-1.9049467	-0.4703632	0.0568456468639257	0.27041802393078573
TYMS	Normal developmental change retained	0.07207831	0.036337208	0.03816363	0.11822391718877656	0.03289719626168226	0.06971580817051509	-7.68613	-1.2103313	1.7496542684262757e-14	2.1636532139111928e-13	-1.441393	-0.30452597	0.14953753486554636	0.515555496407383
AKAP10	Normal developmental change retained	0.44643795	0.38236	0.3756559	0.5238354671751473	0.282616822429909	0.43916518650088243	-7.6862607	-0.46566316	1.793153630020856e-14	2.2151952175229742e-13	-2.3149695	-0.16696933	0.02065552670309625	0.12415241167457185
RGS7	Normal developmental change retained	0.12893583	0.06873672	0.062419545	0.1648052301825131	0.06392523364485965	0.12211367673179455	-7.6870785	-0.9702685	1.7351543950494462e-14	2.147358290473137e-13	-0.69495195	-0.10675251	0.4871182564879889	0.8247426182683871
TRIM16	Normal developmental change retained	0.14033616	0.09136454	0.06508302	0.20975211114138204	0.08373831775700942	0.11856127886323323	-7.687399	-0.8245566	1.7440636544862474e-14	2.1578356668234572e-13	1.7506913	0.2532617	0.08006254595641207	0.34418130852624956
CCDC148	Normal developmental change retained	0.08482609	0.04006141	0.038470607	0.1119585943884497	0.03775700934579438	0.07015985790408526	-7.687721	-1.1817888	1.7253701559523848e-14	2.136335516261613e-13	-0.8269516	-0.16386403	0.4083045375304474	0.7402270117948058
PCGF3-AS1	Incomplete developmental change	0.74181014	0.63879037	0.41128182	0.6088259329882726	0.37457943925234	0.42184724689164654	-7.6883903	-0.42021516	1.7574404417623897e-14	2.172729998297661e-13	6.825292	0.47409722	9.849730180461913e-12	2.667753950657031e-10
LEMD3	NEC-specific change	0.34890836	0.27870688	0.30859625	0.4298556251702491	0.22392523364486155	0.40275310834813005	-7.688778	-0.52558196	1.7452425645272572e-14	2.158745806638262e-13	-4.5003705	-0.35234758	6.940445311358907e-06	9.464738330231197e-05
PNKD	Normal developmental change retained	0.23106588	0.1640009	0.14239518	0.29310814491964365	0.12598130841121552	0.2193605683836577	-7.6903815	-0.69292164	1.7097755340728628e-14	2.1175648259989894e-13	-0.2688917	-0.02994173	0.7880243133798346	1.0
INTS7	Normal developmental change retained	0.2113241	0.1578191	0.12659259	0.30645600653773064	0.1383177570093465	0.2220248667850786	-7.6936016	-0.6563499	1.6754558375352313e-14	2.0755875954284074e-13	0.6378436	0.06838102	0.523605441640091	0.8609135592203779
ENSG00000276216	Normal developmental change retained	0.015246658	0.0009296705	0.0045767333	0.025606101879596825	0.0014953271028037382	0.005328596802841917	-7.6938944	-4.0076838	1.7610196205414577e-14	2.176337753747084e-13	-2.111607	-2.091258	0.03480603411053994	0.18671340043127055
ENSG00000285526	NEC-specific change	0.026850069	0.0064731264	0.01650042	0.043857259602288125	0.007102803738317759	0.026642984014209625	-7.6939464	-2.1744063	1.6622367598961625e-14	2.0602597539685243e-13	-3.717246	-1.4402521	0.00020428723960977589	0.0021598740761000577
HNRNPC	Normal developmental change retained	1.1276599	1.0414283	0.91544616	0.7575592481612419	0.5472897196261738	0.6940497335701491	-7.696331	-0.3300564	1.6712704806171705e-14	2.0709295131067423e-13	0.29753044	0.014893283	0.7660741305620764	1.0
ANKRD20A7P	Normal developmental change retained	0.029867472	0.006952355	0.004344935	0.04249523290656489	0.0063551401869158895	0.009325044404973355	-7.6999836	-2.291874	1.587358243615701e-14	1.96845357136739e-13	0.6815334	0.36164325	0.49556801275451834	0.8332126462201191
AKAP9	NEC-specific change	2.7129083	2.5388706	3.2447402	0.9411604467447241	0.8112149532710368	0.9440497335701441	-7.704752	-0.25412628	1.5738925354025813e-14	1.9522521316616126e-13	-14.682327	-0.5221126	8.47262388488875e-48	1.5688206766019482e-45
PPP1R12A	NEC-specific change	0.94596833	0.8765202	0.87034917	0.7305911195859233	0.49271028037383674	0.6816163410301849	-7.7091823	-0.35187262	1.5153658978696203e-14	1.8806138760054733e-13	-3.827779	-0.19927269	0.00013090922947987235	0.0014406819564318244
TESK2	NEC-specific change	0.48328072	0.3981551	0.9050384	0.48815036774720044	0.2751401869158902	0.6287744227353369	-7.713474	-0.48204246	1.4427254378970584e-14	1.7918348221043345e-13	-21.886974	-1.3796525	6.774718097513465e-101	6.109541146531679e-98
CLASP1	NEC-specific change	1.1088711	1.0178818	1.0041277	0.7586488695178204	0.539813084112155	0.7282415630550507	-7.7168717	-0.33526263	1.4246174450468386e-14	1.7697964372166057e-13	-3.6821814	-0.18027243	0.00023372644360395892	0.0024440649239050017
FAF2	Normal developmental change retained	0.46753618	0.38949412	0.36199275	0.5162081176790976	0.2863551401869184	0.4422735346358735	-7.718532	-0.46703348	1.3906971715635716e-14	1.7285393277387138e-13	-1.1274685	-0.080822356	0.2595994125570894	0.6290090984637076
EDIL3	Normal developmental change retained	0.107421756	0.060354304	0.05235234	0.16371560882593447	0.054579439252336326	0.10435168738898795	-7.7192903	-1.0035876	1.354855647890434e-14	1.6844207388554596e-13	-0.28865498	-0.048413854	0.7728576303895256	1.0
GLYATL1	Normal developmental change retained	0.04362791	0.01709654	0.011759488	0.07790792699536891	0.016074766355140175	0.023090586145648333	-7.7210026	-1.5680093	1.332705924274032e-14	1.657729581105921e-13	1.01896	0.34446588	0.30827297672588183	0.6290090984637076
FMN2	Normal developmental change retained	0.09100668	0.042198498	0.04587802	0.12421683464995878	0.04299065420560743	0.08525754884547086	-7.7277107	-1.1535778	1.2649726792581907e-14	1.573879395363193e-13	-1.5988772	-0.2972659	0.10991255103807844	0.4203538994606035
PNPT1	Normal developmental change retained	0.1892616	0.14134473	0.13275209	0.2884772541541849	0.11626168224299112	0.21136767317939498	-7.733748	-0.70592785	1.2297380720512922e-14	1.530822715561192e-13	-1.3139673	-0.15065734	0.1889184092689043	0.5674077152200013
UQCC2	Normal developmental change retained	0.07488119	0.039195947	0.03189988	0.13238899482429856	0.03775700934579438	0.06172291296625214	-7.7345157	-1.1314347	1.2033132954997069e-14	1.4986943955049802e-13	0.43667936	0.09091399	0.6623631423370899	0.9834164414315857
ILKAP	NEC-specific change	0.23578711	0.17463648	0.20457275	0.32579678561699954	0.14990654205607562	0.3099467140319685	-7.7378917	-0.638738	1.1866517743405156e-14	1.4783210055470562e-13	-4.824144	-0.45513117	1.4487804457930555e-06	2.179153137793733e-05
RHOBTB3	Normal developmental change retained	0.20518193	0.15175709	0.15583366	0.2912013075456312	0.12485981308411272	0.23445825932504283	-7.73997	-0.6917963	1.1681259453610983e-14	1.4559866211209308e-13	-2.6806428	-0.28872105	0.0073726035582582766	0.052938815700392446
ENSG00000276490	NEC-specific change	0.41236162	0.33082303	0.70098716	0.420321438300187	0.22355140186916062	0.5896980461811636	-7.7459693	-0.54035485	1.1175763906504193e-14	1.3933367913951387e-13	-19.975466	-1.358183	3.77482625837669e-85	2.1375173154700937e-82
LPCAT2	Normal developmental change retained	0.039199352	0.012982825	0.019134048	0.0642876600381366	0.014205607476635504	0.036856127886323295	-7.7513566	-1.6974717	1.0552171795112646e-14	1.316601747574675e-13	-2.169611	-0.65895444	0.030087539516586246	0.16716520243910063
FPGT	NEC-specific change	0.066423684	0.032050118	0.05639856	0.11468264777989616	0.031775700934579466	0.09591474245115482	-7.7544894	-1.2328651	1.0277950531213022e-14	1.283373422997466e-13	-5.0211363	-0.9763856	5.33865998934713e-07	8.588769876485846e-06
HERC6	Normal developmental change retained	0.115204014	0.070325024	0.07491676	0.18005992917461408	0.06392523364485965	0.11412078152753158	-7.7571173	-0.9251578	1.0127305957060782e-14	1.2648872672401794e-13	-1.5957849	-0.2500183	0.11060173331619658	0.4222723017665339
LINC01725	NEC-specific change	0.37228286	0.27268806	0.36730126	0.3138109506946357	0.1641121495327113	0.3325932504440462	-7.7582126	-0.64876896	1.007295709393383e-14	1.2587448410582232e-13	-6.9256153	-0.6484683	4.92383381736142e-12	1.3662727022100652e-10
PANCR	Normal developmental change retained	0.09396252	0.05340783	0.038874965	0.14737128847725486	0.045607476635513955	0.06793960923623443	-7.758781	-1.061004	9.979269603542993e-15	1.247998128282837e-13	1.2139753	0.24215367	0.22481603619886584	0.6272034819280741
TMEM207	Normal developmental change retained	0.016502483	0.0014535896	0.0013344034	0.02887496594933258	0.0018691588785046728	0.003552397868561278	-7.7587953	-3.5469728	1.0485472312201707e-14	1.3086148914905143e-13	-0.07196939	-0.06360213	0.9426291969412328	1.0
DHDDS-AS1	Normal developmental change retained	0.025690215	0.0063590356	0.01063139	0.046853718332879234	0.00560747663551402	0.02175843694493785	-7.758865	-2.2950516	9.983835280544354e-15	1.2480856920074882e-13	-2.356485	-1.0276388	0.018490426503135614	0.11354940603400986
RAB11A	Normal developmental change retained	0.1910193	0.14215371	0.14694941	0.2961046036502346	0.12336448598130896	0.23667850799289358	-7.7589936	-0.69210726	1.0097298146907573e-14	1.2614628659776936e-13	-2.5464613	-0.27731422	0.010912341903779484	0.07374538246326025
GLRX3	NEC-specific change	0.2624916	0.20625189	0.22224858	0.36611277581040513	0.16672897196261788	0.30506216696269683	-7.760832	-0.6015126	9.985095601587691e-15	1.2480856920074882e-13	-3.1394615	-0.2942595	0.001702651182402515	0.014657187074533794
UNC93A	NEC-specific change	0.13528726	0.08768257	0.15323636	0.20294197766276553	0.07065420560747655	0.22513321492006966	-7.7631397	-0.876813	9.69248213277548e-15	1.2124441173950688e-13	-8.358093	-1.046398	8.380078850977611e-17	3.3726700816934517e-15
FAM98B	NEC-specific change	0.065262824	0.03274056	0.041891508	0.11822391718877656	0.03252336448598133	0.08658969804618136	-7.765418	-1.2131404	9.449226866401285e-15	1.1829266065295882e-13	-3.1636887	-0.6146619	0.0015674322104771584	0.013581995335554566
ENSG00000287406	NEC-specific change	0.034774456	0.009302995	0.025460465	0.051757014437482866	0.008598130841121496	0.04262877442273535	-7.7657695	-2.0982141	9.471920615314734e-15	1.1854628376371033e-13	-4.9845376	-1.6797036	6.483722538831805e-07	1.0291535860366078e-05
NUDCD3	Normal developmental change retained	0.5441103	0.46291247	0.42925778	0.5513484064287552	0.3267289719626198	0.4764653641207751	-7.7669387	-0.44216585	9.555050622382884e-15	1.1955597513073015e-13	-1.1018227	-0.07423709	0.270592563659887	0.6290090984637076
EFL1	NEC-specific change	0.51454425	0.43332127	0.65663886	0.5287387632797507	0.3039252336448625	0.5959147424511457	-7.7710514	-0.4608541	9.241467524898386e-15	1.1572151852082836e-13	-12.754922	-0.8069951	1.1528336753744511e-36	1.4432055095985866e-34
TET3	Normal developmental change retained	0.77951765	0.6903157	0.6090855	0.6594933260691742	0.41644859813084517	0.5670515097690859	-7.773197	-0.39373854	9.143732467494666e-15	1.1452713058180432e-13	-0.009535167	-0.0005716899	0.9923925389559526	1.0
BARD1	NEC-specific change	0.09098462	0.048108745	0.066406645	0.13538545355488982	0.04485981308411209	0.11500888099467191	-7.777012	-1.0923336	8.62645125033229e-15	1.0813151170879843e-13	-3.8463483	-0.6568211	0.00012146684919151515	0.0013455852188190183
CKMT2-AS1	NEC-specific change	0.26318172	0.20043932	0.32013798	0.3271588123127227	0.14429906542056153	0.38188277087033295	-7.7779703	-0.653942	8.695305453934797e-15	1.0896654271634502e-13	-10.65786	-0.952163	3.186866918834614e-26	2.285626586353579e-24
SLC35C2	NEC-specific change	0.19602177	0.14381346	0.16576417	0.29229092890220976	0.11775700934579487	0.2602131438721116	-7.7829576	-0.70862484	8.361252917199304e-15	1.0483426739489487e-13	-4.426455	-0.46990246	9.787527079673274e-06	0.00013037007487033073
MIR1915HG	NEC-specific change	0.03275651	0.0080840355	0.01869455	0.04930536638518105	0.007102803738317759	0.03330373001776203	-7.7835903	-2.1942842	8.257667231891775e-15	1.0361553178527845e-13	-3.701143	-1.3871328	0.0002174333304147876	0.0022874418501921206
PIGU	NEC-specific change	0.14665589	0.094275266	0.11813079	0.21465540724598592	0.0912149532710282	0.18960923623445758	-7.7836785	-0.80957437	8.233627240140968e-15	1.0334051013927444e-13	-3.9408598	-0.4904379	8.234406298674949e-05	0.0009415335006641763
PITPNB	Normal developmental change retained	0.3598787	0.30183885	0.2426681	0.4497412149278073	0.2254205607476653	0.33836589698045816	-7.7849317	-0.5280793	8.310956826339571e-15	1.0423048558565142e-13	0.79674	0.06687182	0.42564069430246676	0.7600135860059959
BPHL	NEC-specific change	0.29263398	0.23253071	0.2602875	0.39308090438572374	0.1764485981308423	0.34280639431615967	-7.786017	-0.5834995	8.208382756040169e-15	1.0305022517495337e-13	-4.2911663	-0.37813476	1.811666447945786e-05	0.00023247571194219733
CLP1	NEC-specific change	0.019757098	0.0025445747	0.0070782267	0.0348678834105148	0.002616822429906542	0.013765541740674951	-7.7869368	-3.0601292	8.262526020246568e-15	1.0364979189437593e-13	-2.7470307	-1.6159371	0.006042008655302267	0.04466207308681084
LINC00412	Normal developmental change retained	0.031115532	0.009490966	0.012500994	0.059111958594388316	0.00897196261682243	0.023534635879218495	-7.7873774	-1.9508301	7.953046425397598e-15	9.987041124910064e-14	-1.6833143	-0.6312306	0.09237937845877686	0.37709418799787436
ZNF154	Normal developmental change retained	0.0990224	0.0570135	0.03691629	0.15908471806047525	0.05233644859813073	0.07238010657193608	-7.7960596	-1.0150989	7.454274951207919e-15	9.37279322421697e-14	2.0038102	0.37807968	0.04514702139710868	0.22845591090193548
SMTN	Normal developmental change retained	0.2327102	0.16596247	0.1192854	0.2833015527104369	0.12074766355140239	0.19094138543516803	-7.7963743	-0.71883756	7.48988821971195e-15	9.41514136612113e-14	1.5249991	0.17946193	0.12732482561639175	0.46362078345050434
MTA3	NEC-specific change	0.5247024	0.45473972	0.4611341	0.5518932171070444	0.31588785046729256	0.49866785079928266	-7.797037	-0.45042995	7.576955166348961e-15	9.517218537293311e-14	-3.4118607	-0.22959012	0.0006504089588005895	0.006157390255768101
TEAD1	Normal developmental change retained	0.8938197	0.7847495	0.7054155	0.6584037047125957	0.44000000000000433	0.5839253996447517	-7.7970734	-0.39003068	7.559800368023818e-15	9.498120699742619e-14	-0.31081805	-0.018221376	0.7559520960202908	1.0
LINC01917	Normal developmental change retained	0.025213517	0.003760606	0.007909812	0.037319531462816614	0.0037383177570093464	0.01509769094138543	-7.8020363	-2.789711	7.315333274102219e-15	9.202844220672432e-14	-2.4936557	-1.2556299	0.012681212182748093	0.08334003655539361
OTOGL	Normal developmental change retained	0.048938204	0.019410443	0.022029238	0.08144919640424932	0.020560747663551402	0.0399644760213144	-7.803445	-1.5017102	6.9994042875284894e-15	8.809950633085096e-14	-1.1898017	-0.32907754	0.23418283618844946	0.6290090984637076
ENSG00000253608	Normal developmental change retained	0.04633948	0.016415732	0.016245617	0.07463906292563316	0.013084112149532702	0.027531083481349947	-7.804098	-1.7237636	6.96673768977888e-15	8.771101137974454e-14	-0.72467005	-0.24136552	0.46868891267868296	0.8060051984678506
PARN	NEC-specific change	0.4827804	0.40866545	0.47244576	0.5219286298011349	0.2923364485981334	0.5093250444049663	-7.8078623	-0.46729732	6.9396918890621495e-15	8.7393099460447e-14	-6.0621576	-0.41089362	1.4437726512800803e-09	3.155592529203461e-08
SMIM19	NEC-specific change	0.038778175	0.013959382	0.027854584	0.07055298283846347	0.014579439252336438	0.04662522202486677	-7.809157	-1.6652592	6.694548495650625e-15	8.437140855103368e-14	-3.8041155	-1.100628	0.0001443434042772257	0.0015735919188476241
NTPCR	Normal developmental change retained	0.11821295	0.07295839	0.07774156	0.18142195587033738	0.06093457943925217	0.1323268206039081	-7.810566	-0.9468855	6.672691038881953e-15	8.413948943849647e-14	-2.3077292	-0.35130978	0.021055571314754516	0.12610554813502833
UTP18	Normal developmental change retained	0.10723033	0.06625643	0.07922876	0.18305638790520534	0.061308411214953104	0.1287744227353469	-7.8138547	-0.92855835	6.507610766894298e-15	8.207915802284862e-14	-2.667105	-0.4095071	0.007676363061031276	0.05480479817418283
BNIP3L	NEC-specific change	0.12572184	0.07514894	0.098938905	0.19204576409697913	0.07289719626168219	0.1576376554174067	-7.8147564	-0.89632016	6.434175219498451e-15	8.121603546893094e-14	-3.929227	-0.54635686	8.643395740418745e-05	0.0009845990310337126
CYFIP2	Incomplete developmental change	0.19109057	0.13898246	0.08890495	0.26695723236175894	0.0979439252336451	0.13809946714032006	-7.815407	-0.757667	6.482467595529038e-15	8.178321424017438e-14	2.9019537	0.39553216	0.0037253639384742603	0.02927509651054051
ENSG00000236283	Normal developmental change retained	0.08785932	0.04387069	0.040920287	0.12503405066739273	0.04336448598130836	0.06749555950266427	-7.816191	-1.122929	6.334641136410063e-15	8.000112916517045e-14	-0.065633446	-0.013078186	0.9476723345648383	1.0
KPNA3	NEC-specific change	0.34454796	0.27925253	0.3376505	0.4113320621084141	0.2033644859813099	0.3952042628774375	-7.818598	-0.56070596	6.353675228837071e-15	8.022070943580702e-14	-6.0703893	-0.49762845	1.3729023216676206e-09	3.0143190829833085e-08
NT5DC3	NEC-specific change	0.08167327	0.04090497	0.06817636	0.12912013075456263	0.04074766355140184	0.10612788632326861	-7.8186507	-1.1505278	6.216249613417209e-15	7.852630964311057e-14	-4.838438	-0.8719388	1.3530120977499161e-06	2.0456064308048868e-05
ABCB7	NEC-specific change	0.26240084	0.19884622	0.24773642	0.34704440207028087	0.16373831775701037	0.3361456483126074	-7.8238673	-0.617913	6.0663124705957715e-15	7.667201782846428e-14	-5.814944	-0.5241058	6.454033027038901e-09	1.3112161049259091e-07
DPYD	NEC-specific change	2.6535609	2.4550745	2.7769551	0.8806864614546157	0.7491588785046809	0.9076376554173917	-7.8244195	-0.28861275	6.1495930001842464e-15	7.770443173922481e-14	-9.564988	-0.3775049	1.724642143416078e-21	9.4049969876905e-20
ENSG00000287100	Normal developmental change retained	0.13493459	0.08055875	0.09467503	0.17597384908744418	0.06616822429906528	0.13010657193605735	-7.82703	-0.942966	5.838710105952086e-15	7.389124343546119e-14	-2.6211636	-0.39849472	0.008790654690540226	0.06137452360142336
GOLGA2P5-1	NEC-specific change	0.20240891	0.14463449	0.18258277	0.2873876327976064	0.11551401869158924	0.2837477797513296	-7.8300714	-0.7161791	5.7631113565014536e-15	7.295346941484475e-14	-5.9025807	-0.60549986	3.820543569114552e-09	7.9374074542978e-08
LINC02762	NEC-specific change	0.08942418	0.045975823	0.061184738	0.12285480795423555	0.03588785046728972	0.10479573712255812	-7.832812	-1.1836499	5.565423425022442e-15	7.052432733586856e-14	-3.7887912	-0.69178236	0.00015322945141989732	0.0016578466619076115
SLC25A53	Normal developmental change retained	0.20765316	0.15440798	0.15110035	0.2933805502587883	0.12224299065420614	0.2255772646536398	-7.8354692	-0.70243216	5.538927868461937e-15	7.020684782362297e-14	-1.9843589	-0.21906368	0.04727126626156489	0.23620112091172654
INPP5B	Normal developmental change retained	0.4667039	0.40038365	0.3508086	0.515118496322519	0.2788785046728996	0.41918294849022564	-7.835505	-0.48431575	5.594739689194401e-15	7.087737601050701e-14	-0.51089966	-0.038016334	0.609444238694155	0.9399675755928064
PLSCR4	Normal developmental change retained	0.18024741	0.1253448	0.0903314	0.2541541814219612	0.1065420560747667	0.13987566607460067	-7.838034	-0.7514089	5.399255587438931e-15	6.847212203049507e-14	2.1347816	0.2794425	0.03282855558996864	0.17878457918703083
NAB1	NEC-specific change	0.13466112	0.0850969	0.10508478	0.20294197766276553	0.07738317757009346	0.16696269982237988	-7.838143	-0.86559284	5.368480770889938e-15	6.809957712445903e-14	-3.723231	-0.49851602	0.00019893630294663526	0.002107914561504704
LYSMD4	Incomplete developmental change	0.16357704	0.11095877	0.0671856	0.2399891037864393	0.09383177570093477	0.1176731793960929	-7.842351	-0.7928243	5.2126771724232646e-15	6.617490952624299e-14	3.3739557	0.4813824	0.0007469236208793208	0.006972146154797999
GKAP1	Normal developmental change retained	0.24116723	0.17849436	0.17304339	0.31735222010351594	0.13981308411215027	0.243783303730016	-7.8489017	-0.66150403	4.974095442123723e-15	6.321203022978629e-14	-1.3490036	-0.14132206	0.17739792777923807	0.5481203151445553
RNF217-AS1	Normal developmental change retained	0.15386002	0.09161843	0.09045693	0.17951511849632476	0.07476635514018688	0.12522202486678569	-7.8493323	-0.9146587	4.8915671904571785e-15	6.217946725160107e-14	-1.0652044	-0.15873565	0.286835981202406	0.6290090984637076
C1orf54	Normal developmental change retained	0.08372365	0.041445754	0.03703593	0.12339961863252484	0.03775700934579438	0.0746003552397869	-7.8500013	-1.1729157	4.855021301533161e-15	6.173102541568194e-14	-0.43415904	-0.08614134	0.664192021568885	0.9849651993196332
DOCK4	NEC-specific change	0.179028	0.120882615	0.16897617	0.24298556251703057	0.09943925233644886	0.20737122557726362	-7.8536077	-0.7835302	4.763848514804549e-15	6.058759335961138e-14	-4.9953284	-0.60627687	6.089352340821539e-07	9.709865104562125e-06
RIBC2	Normal developmental change retained	0.040050406	0.011765874	0.011286915	0.0602015799509669	0.010467289719626165	0.024422735346358818	-7.8571253	-1.9432535	4.607865592644048e-15	5.861908010203235e-14	-0.458637	-0.17340721	0.6465151065666765	0.9703149525818933
ENSG00000289475	Normal developmental change retained	0.010834264	0.0003245856	0.0006738236	0.02315445382729501	0.0007476635514018691	0.0004440497335701599	-7.858177	-4.9725695	4.995516641163533e-15	6.346769355371295e-14	-0.31060335	-0.6051292	0.756122396210412	1.0
ENSG00000289007	NEC-specific change	0.3685049	0.29310572	0.38258308	0.4211386543176209	0.21308411214953432	0.4302841918294794	-7.8628364	-0.55253536	4.4735568275148356e-15	5.692533848610333e-14	-7.700306	-0.60146415	1.6357042167370913e-14	5.485917627180639e-13
ENSG00000231533	NEC-specific change	0.038704798	0.014213867	0.020549182	0.07354944156905457	0.012336448598130835	0.043072824156305506	-7.8635054	-1.7229137	4.359469474012801e-15	5.5502599855026244e-14	-2.8286178	-0.8358513	0.004694372961810226	0.035893637069278436
ENSG00000287069	Normal developmental change retained	0.24685691	0.11699713	0.105553165	0.15091255788613545	0.07476635514018688	0.12033747779751389	-7.864955	-0.9925568	4.310701960448779e-15	5.4910427431319547e-14	-0.26771596	-0.04088133	0.7889291876180049	1.0
KDSR	NEC-specific change	0.12775666	0.08141968	0.10993817	0.19885589757559563	0.0691588785046728	0.17984014209591426	-7.868824	-0.89877504	4.221629020172667e-15	5.380394923432832e-14	-4.9931397	-0.67383415	6.151551673696199e-07	9.798478999019289e-06
RGS6	Normal developmental change retained	0.12219089	0.073057696	0.07494289	0.1901389267229665	0.0654205607476634	0.13099467140319765	-7.8688965	-0.9238259	4.20322238869133e-15	5.3583383215835184e-14	-1.6800728	-0.24895139	0.09300669561129951	0.37842854182993296
DOCK7	NEC-specific change	0.5658834	0.49363047	0.63606626	0.5734132388994704	0.33682242990654515	0.5976909413854263	-7.869436	-0.4406447	4.2897812823835636e-15	5.465823361839738e-14	-9.714451	-0.595257	4.144180401437503e-22	2.349398104647305e-20
TTC5	Normal developmental change retained	0.08757817	0.047866948	0.055629235	0.14328520839008496	0.04074766355140184	0.09191829484902334	-7.875988	-1.1221341	3.967441975670966e-15	5.0630631376107096e-14	-2.305777	-0.43166354	0.02116504759555323	0.1266521857714735
C3orf85	NEC-specific change	0.3235082	0.26269048	0.5111817	0.4009806592209181	0.18953271028037516	0.48801065719359904	-7.8764534	-0.5756191	4.033438715338498e-15	5.145936561685988e-14	-15.371324	-1.1832393	5.263675784706859e-52	1.1704588281445416e-49
ALOX12-AS1	Normal developmental change retained	0.124104254	0.073445186	0.07894809	0.16643966221738107	0.06018691588785031	0.11989342806394372	-7.8787856	-0.9851433	3.881236113372376e-15	4.9582485899529895e-14	-1.7326468	-0.28096116	0.08322165830330679	0.3539500712711296
NLRP14	Normal developmental change retained	0.033621423	0.00796887	0.0072437	0.050394987741759635	0.009719626168224298	0.011101243339253993	-7.8794956	-2.1108387	3.903885894587369e-15	4.984568308720915e-14	0.19002385	0.08489775	0.849298318310324	1.0
LINC01355	NEC-specific change	0.051735386	0.022016149	0.036600225	0.09397984200490304	0.02317757009345795	0.06527531083481344	-7.8807435	-1.4136013	3.803552222127197e-15	4.860283025797697e-14	-3.826866	-0.8869132	0.0001315515496633339	0.0014466063322166537
TDP2	NEC-specific change	1.0531638	0.94401336	1.0973148	0.7341323889948035	0.5020560747663602	0.7424511545292956	-7.88736	-0.36350805	3.730586780649974e-15	4.769548832871947e-14	-8.798665	-0.4406889	1.8857125761154e-18	8.494951991828654e-17
ENSG00000265115	Normal developmental change retained	0.011302112	0.0002875629	0.0002069559	0.02233723780986107	0.00037383177570093456	0.0004440497335701599	-7.888705	-5.360623	3.918125136121385e-15	5.0014379522631514e-14	0.15917183	0.32826987	0.8735401487424397	1.0
CKS2	Normal developmental change retained	0.023812676	0.004823109	0.0038512542	0.043857259602288125	0.0048598130841121506	0.008436944937833035	-7.8927855	-2.5451224	3.504839785082837e-15	4.482108399526366e-14	0.1484488	0.09142793	0.881994737588906	1.0
ANAPC1	Normal developmental change retained	0.17421412	0.12480197	0.12152904	0.2751293925360979	0.10953271028037422	0.2158081705150965	-7.893803	-0.7340391	3.4892442294505887e-15	4.464509077398444e-14	-2.0382128	-0.23048607	0.041581989015448996	0.2140096915107097
LINGO1	Normal developmental change retained	0.142207	0.07223141	0.04752995	0.13375102152002186	0.0414953271028037	0.07149200710479575	-7.898185	-1.178678	3.313517261561665e-15	4.2407795953621534e-14	0.966792	0.19768418	0.33369679194276425	0.6501967100399605
ENSG00000248787	Normal developmental change retained	0.049602173	0.020227257	0.015248753	0.08825932988286547	0.020186915887850466	0.03419182948490235	-7.909136	-1.510348	3.0357047781012413e-15	3.890335560104585e-14	0.39601678	0.113383874	0.692110252984524	1.0
RO60	Normal developmental change retained	0.12972619	0.086376555	0.09321918	0.21628983928085388	0.07626168224299064	0.15985790408525746	-7.9094543	-0.85505617	3.0707157900065676e-15	3.933133023191474e-14	-2.493039	-0.33926052	0.012698208356599029	0.08340671035199076
STAM	NEC-specific change	0.14234841	0.09231815	0.10754599	0.22527921547262766	0.0893457943925235	0.1785079928952038	-7.909651	-0.8145881	3.053382950133964e-15	3.9119611393218575e-14	-3.0903034	-0.39084625	0.002010843221038195	0.016999125196907196
TPSG1	Normal developmental change retained	0.023906728	0.0041355523	0.0008193083	0.03759193680196126	0.002616822429906542	0.0031083481349911185	-7.9133525	-2.8870785	2.9919800513921842e-15	3.83632028811734e-14	1.6665283	1.7308613	0.0957068691164438	0.38439035977175917
TSGA10	Normal developmental change retained	0.4421544	0.36987782	0.3136183	0.46554072459819595	0.24037383177570287	0.37833037300177175	-7.9160132	-0.5258068	2.9507703721463438e-15	3.784477629254218e-14	-0.24603564	-0.019709092	0.805664930289163	1.0
UHRF1BP1	NEC-specific change	0.21418178	0.1513778	0.18504319	0.29746663034595777	0.1334579439252343	0.2655417406749534	-7.9172244	-0.6918671	2.8842161957112177e-15	3.7000937907993905e-14	-4.5158896	-0.46531838	6.455548465110391e-06	8.848080471543648e-05
PSIP1	Normal developmental change retained	0.11828152	0.0726636	0.078493915	0.1909561427404005	0.06392523364485965	0.12566607460035584	-7.9181924	-0.9321416	2.847922082026392e-15	3.6544956403299406e-14	-1.9695013	-0.29970774	0.04895200839416028	0.242188855509379
ENSG00000288886	Normal developmental change retained	0.08548386	0.047098927	0.050319877	0.14737128847725486	0.03925233644859811	0.08259325044404987	-7.921411	-1.1143017	2.768881220853083e-15	3.5549427285289596e-14	-1.5356017	-0.2930339	0.12470070702233997	0.4570938199592354
HLA-DRB1	NEC-specific change	0.03632028	0.01164213	0.059568297	0.06510487605557054	0.010093457943925232	0.1012433392539968	-7.9221854	-1.8883722	2.7399210005268573e-15	3.5196167998854365e-14	-10.239538	-2.5907762	3.0696875653100854e-24	1.9695341904541575e-22
GPR143	Normal developmental change retained	0.061039757	0.027697159	0.020582698	0.1013347861618085	0.025420560747663565	0.03818827708703377	-7.9241138	-1.3573185	2.6961750505480407e-15	3.4661650636638986e-14	0.7725214	0.20170425	0.4398432176668804	0.7760682976065849
ZNF516	NEC-specific change	0.92671657	0.8301652	0.8297294	0.6856442386270589	0.4538317757009391	0.6447602131438623	-7.9260726	-0.3861103	2.7432097053556673e-15	3.522912084161664e-14	-3.7000973	-0.2055486	0.0002178688230041332	0.0022915282813510325
NDFIP1	NEC-specific change	0.16280252	0.11107845	0.14283253	0.2606919095614324	0.10616822429906576	0.22912966252220102	-7.926925	-0.75653493	2.6700023569218545e-15	3.433424208539225e-14	-5.015611	-0.5619194	5.476593583339882e-07	8.789310366989179e-06
FAM78B	NEC-specific change	0.067168936	0.028239165	0.040628314	0.08989376191773335	0.024672897196261694	0.07193605683836592	-7.932039	-1.4230263	2.5296464721271313e-15	3.256376523913483e-14	-3.5514486	-0.78352803	0.00038684966479430113	0.003877893161003062
ZNF438	NEC-specific change	0.31715998	0.23962642	0.28483263	0.36120947970580175	0.17794392523364605	0.34369449378329997	-7.9320416	-0.6109121	2.571964439232859e-15	3.308228321758102e-14	-5.2002025	-0.45959705	2.0724392477088502e-07	3.525101169574767e-06
SLC30A10	NEC-specific change	0.7481535	0.6573998	1.5867267	0.6172704985017562	0.3734579439252372	0.7602131438721016	-7.934367	-0.43505698	2.5590244766849938e-15	3.2924537375325185e-14	-26.210634	-1.471717	5.82581465746598e-141	1.4185276109463915e-137
HSPE1	Normal developmental change retained	0.076653205	0.036307883	0.023715438	0.11468264777989616	0.035140186915887855	0.04662522202486677	-7.936811	-1.244441	2.435799697906913e-15	3.136398035131434e-14	1.6239221	0.37878516	0.10445838924616965	0.4062057525760576
ERLIN2	Normal developmental change retained	0.11632774	0.07003443	0.075264014	0.18632525197494126	0.06504672897196247	0.13454706927175886	-7.9430304	-0.9298605	2.33323287591321e-15	3.006715390082601e-14	-2.1368046	-0.31407356	0.03266323358164282	0.17808264094926576
TRPV4	Normal developmental change retained	0.03732119	0.0121081425	0.0089686345	0.06347044402070266	0.008224299065420562	0.01598579040852575	-7.944798	-1.9748783	2.2862656619408206e-15	2.9477512630445876e-14	0.4034354	0.18243238	0.6866456675442514	1.0
INO80C	Normal developmental change retained	0.11471255	0.06790882	0.07003349	0.17869790247889078	0.05906542056074751	0.11900532859680339	-7.9483624	-0.9685163	2.235277049629772e-15	2.884301053600176e-14	-1.5463244	-0.24457067	0.12209073243795984	0.4514035457713474
PWWP2B	Incomplete developmental change	0.16408256	0.11570749	0.05764578	0.2427131571778859	0.08186915887850472	0.0999111900532863	-7.9488883	-0.8373155	2.2495338275610087e-15	2.901159913521346e-14	4.3139386	0.6830503	1.63803474331896e-05	0.0002115889016714767
TANK	Normal developmental change retained	0.6250581	0.54132134	0.51378626	0.5815853990738094	0.349906542056078	0.5168738898756589	-7.9529743	-0.43946266	2.2047972300920115e-15	2.8457252984633124e-14	-1.8901162	-0.12275745	0.05880108112779381	0.2773092241682455
FAM228B	Normal developmental change retained	0.16629428	0.107073694	0.11535389	0.21983110868973446	0.07850467289719627	0.16696269982237988	-7.9531155	-0.8650564	2.1574680040883512e-15	2.786114475287577e-14	-2.5791678	-0.34508806	0.009932750779226254	0.06816588182733373
HOXA5	NEC-specific change	0.02876199	0.0045306766	0.01658239	0.03977117951511843	0.0037383177570093464	0.016429840142095913	-7.9557176	-2.7716105	2.160048248596686e-15	2.7887070416267608e-14	-3.513256	-1.8588601	0.0004485883414177428	0.00442751419747897
ENSG00000250696	Normal developmental change retained	0.030701758	0.0058607655	0.006814512	0.04140561154998631	0.00560747663551402	0.013765541740674951	-7.9570107	-2.4849412	2.1221123115378832e-15	2.741183696214107e-14	-0.9872651	-0.468475	0.3235614824345092	0.6369728371102288
STX17	Normal developmental change retained	0.35846737	0.29713285	0.28430912	0.4505584309452412	0.22205607476635686	0.37833037300177175	-7.957776	-0.53875476	2.1205201497719706e-15	2.7398538141044155e-14	-2.288895	-0.18412997	0.02212761140935108	0.13131494277511319
ENSG00000189229	Incomplete developmental change	0.16113572	0.080247164	0.03822365	0.14219558703350632	0.05682242990654192	0.055950266429840086	-7.9583006	-1.0600665	2.0509620750591568e-15	2.650683416433939e-14	4.280283	0.85780525	1.9048018932644655e-05	0.00024352859700234428
ZNF536	Normal developmental change retained	0.14703867	0.08726776	0.08785449	0.2059384363933568	0.07850467289719627	0.1531971580817052	-7.9618306	-0.8890637	2.0033215789020094e-15	2.5897996880639782e-14	-1.8077571	-0.24572884	0.07070531901856136	0.31558539361644594
PIBF1	NEC-specific change	0.63325685	0.5429688	0.589023	0.5873059111958466	0.35028037383177896	0.5634991119005247	-7.9667344	-0.4418863	1.9733630022217065e-15	2.552425802979885e-14	-4.9852614	-0.31466603	6.400553363108054e-07	1.0166149630679584e-05
IGF2BP1	Normal developmental change retained	0.5726372	0.49844185	0.4509751	0.5796785616997969	0.32822429906542355	0.4973357015985722	-7.969981	-0.45190436	1.9292051108684634e-15	2.495973179837206e-14	-1.3649884	-0.09092068	0.17231912861301663	0.5411489601597139
LINC02362	NEC-specific change	0.03677571	0.010637768	0.02311547	0.05883955325524367	0.011214953271028033	0.040852575488454716	-7.9787784	-1.9247915	1.7513484131092365e-15	2.2682756654679146e-14	-3.9797258	-1.2603629	7.018360157823613e-05	0.0008093301041100979
STAG2	NEC-specific change	0.69884205	0.60443383	0.6822259	0.6276219013892522	0.39327102803738695	0.6190053285967936	-7.9817157	-0.4150769	1.7524943747073155e-15	2.26915636956918e-14	-6.2065573	-0.36340034	5.861348239377345e-10	1.3419649109600279e-08
MRE11	NEC-specific change	0.19065595	0.13236308	0.14855763	0.26450558430945725	0.10728971962616858	0.2411190053285951	-7.983644	-0.7587713	1.6975361261834313e-15	2.199750246750419e-14	-3.9661577	-0.4382939	7.407997744941453e-05	0.0008512380230843769
LARS2	Normal developmental change retained	0.28057662	0.21701406	0.19528641	0.3731953146281656	0.17682242990654323	0.26776198934280415	-7.993037	-0.6062401	1.586995403355803e-15	2.058697446793311e-14	-0.38810983	-0.036944937	0.6979515341852112	1.0
LINC01819	Incomplete developmental change	0.10374609	0.057468593	0.030930923	0.15227458458185875	0.04859813084112141	0.05328596802841914	-7.9947023	-1.0701817	1.537611292211178e-15	1.9956981532009582e-14	3.2311397	0.6791145	0.0012415530173864905	0.01099693503832072
SNX14	NEC-specific change	0.8224683	0.7278358	0.78493506	0.6861890493053482	0.44112149532710715	0.6594138543516773	-7.9949937	-0.38712442	1.5830479717753133e-15	2.054123904330248e-14	-5.414925	-0.29640058	6.42281522072861e-08	1.1597265688507297e-06
THOC3	NEC-specific change	0.048107702	0.020041132	0.036874145	0.09261781530917981	0.022056074766355144	0.07504440497335707	-7.9974895	-1.4631175	1.497948694147515e-15	1.944737550189168e-14	-4.9089336	-1.0982741	9.483186907498526e-07	1.4702713658750818e-05
ENSG00000266535	Normal developmental change retained	0.013520985	0.0008318903	0.0017450034	0.027240533914464703	0.0014953271028037382	0.002220248667850799	-7.9983125	-3.9946668	1.6106769131192094e-15	2.0883052267060508e-14	-0.879368	-0.93998957	0.37925989146449646	0.7070090799118802
PUS7	Normal developmental change retained	0.09493481	0.05184986	0.044852402	0.14955053119041214	0.04971962616822421	0.08570159857904103	-7.999087	-1.0626738	1.4837351497976045e-15	1.9273121985821218e-14	-0.18795706	-0.03334573	0.8509180777484812	1.0
ENSG00000229425	Normal developmental change retained	0.05687795	0.023616781	0.029984556	0.09615908471806021	0.02654205607476637	0.04706927175843693	-8.001776	-1.3915021	1.4471624147167534e-15	1.8818134919059135e-14	-1.4457095	-0.3631575	0.1483260589570268	0.5126460198076147
PPIL6	Normal developmental change retained	0.04065796	0.012894452	0.017546173	0.06619449741214913	0.013457943925233636	0.0315275310834814	-8.006312	-1.7993124	1.4001164971250386e-15	1.8220970918491486e-14	-1.9302346	-0.6125491	0.05363761777523199	0.25913141968434994
FLNC	Normal developmental change retained	0.104522906	0.05120366	0.029827453	0.12040315990193373	0.03401869158878506	0.05728241563055056	-8.010918	-1.2759174	1.3450393187673971e-15	1.7508881247082253e-14	1.3851951	0.31436312	0.16605992743467515	0.5319904181444517
H2BC11	Normal developmental change retained	0.024216658	0.0042868536	0.0063910154	0.040860800871697016	0.0037383177570093464	0.012433392539964472	-8.015286	-2.7513535	1.3267122272457127e-15	1.7274928353586022e-14	-1.5604031	-0.8689529	0.11873190335241242	0.4427071520586375
SRPK2	NEC-specific change	0.79850495	0.7027522	0.7166877	0.6439662217379302	0.40560747663551794	0.5905861456483039	-8.018925	-0.41408783	1.3022688992592353e-15	1.6961190386768185e-14	-3.5350058	-0.21167019	0.000411520095027895	0.0040990398011185175
GOLT1B	NEC-specific change	0.048520807	0.019928727	0.04304043	0.09071097793516729	0.02317757009345795	0.08259325044404987	-8.01925	-1.4551315	1.2571634042503838e-15	1.63912566158461e-14	-6.062458	-1.3011401	1.4574494642575212e-09	3.181303182896135e-08
LGR4	NEC-specific change	0.9060174	0.83407325	0.9846596	0.6592209207300296	0.4119626168224339	0.6514209591474146	-8.022707	-0.41572273	1.2705219822492937e-15	1.6560995581256988e-14	-7.717296	-0.454595	1.430908304112648e-14	4.839053652338732e-13
ENSG00000287621	Normal developmental change retained	0.0766958	0.0327103	0.028787054	0.0967038953963495	0.02654205607476637	0.051509769094138506	-8.023657	-1.3942026	1.2133287958843217e-15	1.5832445257763853e-14	-0.32532132	-0.07844575	0.7449517430942394	1.0
ABCE1	Normal developmental change retained	0.08176513	0.04406113	0.032352336	0.13974393898120438	0.0414953271028037	0.0568383658969804	-8.025275	-1.1377155	1.2026722713639619e-15	1.5701805434552873e-14	1.1338559	0.24068743	0.256910639710616	0.6290090984637076
PIGK	NEC-specific change	0.10372091	0.05742251	0.08419842	0.1547262326341607	0.05233644859813073	0.13943161634103052	-8.026454	-1.0468634	1.1904979259892796e-15	1.5547028157636348e-14	-5.107161	-0.78198797	3.399670432969395e-07	5.619726773412885e-06
LINC01836	Normal developmental change retained	0.024227988	0.003947555	0.0023156554	0.03922636883682914	0.002990654205607477	0.003996447602131438	-8.030964	-2.84716	1.173191494549494e-15	1.5325128594842073e-14	0.8093713	0.6713795	0.41834202804515086	0.7512849983365603
SIGLEC16	Normal developmental change retained	0.019456664	0.0019136481	0.00044766208	0.03405066739308086	0.0022429906542056075	0.002220248667850799	-8.031471	-3.4236495	1.2050200318857929e-15	1.5728240555554637e-14	1.4905308	1.6975042	0.13618248902226834	0.4848526722040082
LINC00506	Normal developmental change retained	0.025473854	0.0050259707	0.004606662	0.043040043584854186	0.00560747663551402	0.011989342806394312	-8.032957	-2.4722247	1.149974928715968e-15	1.5025886524982618e-14	-0.32338658	-0.15917607	0.7464163725038171	1.0
RAB40B	NEC-specific change	0.12899883	0.07719172	0.10362029	0.17978752383546942	0.059813084112149376	0.16962699822380078	-8.034684	-0.98836935	1.1174887233561338e-15	1.460533168276892e-14	-5.240525	-0.74020475	1.6694607151035597e-07	2.8687155223751995e-06
INSIG2	NEC-specific change	0.17298895	0.12141853	0.13983375	0.26777444837919284	0.10616822429906576	0.2220248667850786	-8.039502	-0.75681984	1.0860746871486057e-15	1.4202380535650593e-14	-3.7489727	-0.4252617	0.00017961329504782202	0.00192026525625441
TMPRSS13	Normal developmental change retained	0.031952243	0.00834571	0.004219809	0.05284663579406145	0.0063551401869158895	0.007548845470692715	-8.048643	-2.201791	9.976064557714033e-16	1.3049003272402846e-14	1.262563	0.6993312	0.2068115852536856	0.5978780855370432
ENSG00000183308	Normal developmental change retained	0.15421163	0.09889645	0.102643535	0.21383819122855194	0.08074766355140191	0.15630550621669625	-8.050695	-0.867523	9.848791667373012e-16	1.2885987550180842e-14	-2.0635397	-0.27870363	0.039113842946858116	0.20441789266216964
ZNF84	Normal developmental change retained	0.20676191	0.14654402	0.12203194	0.2917461182239205	0.1237383177570099	0.19982238010657105	-8.056667	-0.7214972	9.437025628057827e-16	1.2357200162279107e-14	0.24933499	0.028388526	0.8031121013611298	1.0
LAMP2	Normal developmental change retained	0.11291379	0.06805468	0.07507571	0.18496322527921796	0.06392523364485965	0.12566607460035584	-8.057963	-0.949548	9.270610132157695e-16	1.2142554389882072e-14	-2.168462	-0.32859072	0.03017172773254809	0.1675026646581739
MYO1D	NEC-specific change	3.0072503	2.774586	3.1298077	0.9280849904657817	0.8183177570093546	0.9134103019538037	-8.058752	-0.26041126	9.556829397168426e-16	1.2507349582996721e-14	-7.1663322	-0.26433682	8.847068174436277e-13	2.6032297641008934e-11
DCUN1D1	Normal developmental change retained	0.21903594	0.16013142	0.15193065	0.31816943612094983	0.13943925233644933	0.2455595026642966	-8.060743	-0.6806073	9.15821650150168e-16	1.2001798363566438e-14	-1.3760759	-0.14319295	0.16886070493045655	0.5360573200306552
ZKSCAN8	Normal developmental change retained	0.109656446	0.065913625	0.05644671	0.17897030781803544	0.05532710280373819	0.10301953818827746	-8.06172	-1.0000722	9.00462479217709e-16	1.1806871785929991e-14	-0.3930392	-0.06502808	0.6943076277480393	1.0
CDKL3	Normal developmental change retained	0.12348246	0.0701647	0.06865257	0.16780168891310437	0.06056074766355124	0.11500888099467191	-8.063445	-1.0003839	8.831016444259376e-16	1.1588597111359286e-14	-1.2412603	-0.19744088	0.2145687604452827	0.6110924320816642
ZNF229	Normal developmental change retained	0.06238115	0.027104214	0.027907578	0.10542086624897819	0.028037383177570114	0.047513321492007085	-8.063624	-1.340844	8.783974639244066e-16	1.15299729644719e-14	-0.4737172	-0.11625854	0.6357229022793829	0.9614129222686941
SPANXN2	Normal developmental change retained	0.016759034	0.00064816955	0.0007974129	0.026150912557886118	0.00037383177570093456	0.0013321492007104796	-8.064616	-5.000193	9.499080393702242e-16	1.2435113360551393e-14	-0.4273505	-0.6820592	0.669142884985829	0.9887704883189677
UBAP2	Normal developmental change retained	0.4639616	0.37951487	0.309763	0.499591391991275	0.2732710280373855	0.3912078152753061	-8.064938	-0.49841353	8.919275890108338e-16	1.1698111965970802e-14	1.4002773	0.10619245	0.16149348525480647	0.5289808897645939
RIF1	NEC-specific change	0.36780384	0.2980832	0.301618	0.4363933533097203	0.21345794392523526	0.3903197158081658	-8.065552	-0.56288016	8.881041711919706e-16	1.1651103698466213e-14	-3.4787126	-0.28166154	0.0005081899215020982	0.004955513175272162
ANKMY1	NEC-specific change	0.29544997	0.223722	0.2505731	0.34758921274857013	0.1592523364485991	0.34103019538187906	-8.0694275	-0.6516431	8.539592671618947e-16	1.1212215797317323e-14	-5.100591	-0.46374133	3.513269031807903e-07	5.791779800642561e-06
POU5F1B	NEC-specific change	0.038778972	0.008622212	0.021200083	0.05066739308090428	0.010093457943925232	0.03330373001776203	-8.074113	-2.14787	8.257250164617363e-16	1.084735820114746e-14	-3.7814837	-1.3250103	0.0001583026848993091	0.0017085603167612045
ENSG00000241489	Normal developmental change retained	0.31793112	0.24240501	0.22911984	0.3723780986107317	0.16186915887850567	0.290852575488452	-8.075355	-0.64465636	8.149672793556937e-16	1.070892514033016e-14	-1.4695656	-0.14323983	0.14174330996626633	0.49827587589238703
POC1B-AS1	NEC-specific change	0.08652656	0.046711486	0.06458984	0.14192318169436166	0.0414953271028037	0.10968028419182993	-8.0773	-1.1442757	7.897947116908179e-16	1.0383753474600285e-14	-4.1225824	-0.7209425	3.810318668169863e-05	0.0004607828608323571
UBA6-DT	NEC-specific change	0.2526335	0.17204404	0.19901484	0.28874965949332954	0.14280373831775778	0.267317939609234	-8.078575	-0.70414114	7.85273368949619e-16	1.0327097629248865e-14	-4.057943	-0.4088436	5.028415471010042e-05	0.0005932019782152302
MICU2	Normal developmental change retained	0.60288495	0.5159054	0.47480997	0.5646962680468421	0.3345794392523395	0.49777975133214236	-8.08352	-0.46119267	7.705278983900779e-16	1.0138656470089167e-14	-1.5490372	-0.103547215	0.1214370517299842	0.449685337572477
AFP	NEC-specific change	0.06989575	0.032448195	0.050614793	0.10705529828384606	0.023925233644859822	0.0772646536412079	-8.084463	-1.4143748	7.423639254866849e-16	9.770713092797454e-15	-4.1595044	-0.9272148	3.247846179483372e-05	0.0003985978156463741
CASC15	Normal developmental change retained	0.21343678	0.15302858	0.15757741	0.31163170798147866	0.13383177570093524	0.24689165186500706	-8.086858	-0.6995323	7.398410350702363e-16	9.740140234076879e-15	-2.504476	-0.26181835	0.012295408234443155	0.08125414441591977
ANKRD16	NEC-specific change	0.06304842	0.029253721	0.04483809	0.10868973031871394	0.0257943925233645	0.07859680284191839	-8.089081	-1.3565866	7.154768971149541e-16	9.421929133505689e-15	-3.8875325	-0.8368485	0.00010268407831870063	0.0011516603514426724
SPAAR	NEC-specific change	0.025887957	0.005949226	0.014089134	0.04876055570689176	0.007102803738317759	0.0315275310834814	-8.097307	-2.275134	6.771485936478888e-16	8.934105178397423e-15	-3.900204	-1.4434556	9.76347601349724e-05	0.0010983177521489689
ZNF462	Normal developmental change retained	0.57286906	0.49198708	0.4420327	0.5527104331244783	0.31401869158878787	0.4578152753108288	-8.097325	-0.47347948	6.894389446748215e-16	9.088873234373161e-15	-0.7890056	-0.05529876	0.43014673381918145	0.7653094751206203
CDH13	Normal developmental change retained	0.22262232	0.15797506	0.12568225	0.3135385453554911	0.13607476635514087	0.21047957371225468	-8.098231	-0.69552	6.736119857162954e-16	8.889852704718742e-15	1.0464771	0.11496846	0.2953924964108584	0.6290090984637076
ENSG00000260234	Normal developmental change retained	0.027626278	0.006424401	0.0057190573	0.04985017706347034	0.005233644859813085	0.013765541740674951	-8.098713	-2.3681169	6.6693827205594365e-16	8.804163722575316e-15	-0.38899356	-0.19066614	0.6972979610120785	1.0
POU6F2-AS1	Normal developmental change retained	0.010575693	0.00015238227	0.0	0.024244075183873594	0.00037383177570093456	0.0	-8.1067705	-6.017437	6.947829246918895e-16	9.156844077576626e-15	1.0	16.963789	0.317400989038256	0.6290090984637076
ENPP1	NEC-specific change	0.17789628	0.11944014	0.18925814	0.2380822664124267	0.09233644859813102	0.24511545293072645	-8.109523	-0.82856303	6.124633047929552e-16	8.091627242758365e-15	-7.8774447	-0.9076871	4.1378634489053544e-15	1.4612449183088684e-13
SMIM13	NEC-specific change	0.07730634	0.039434366	0.058538362	0.12912013075456263	0.03738317757009345	0.10479573712255812	-8.111631	-1.2013304	5.964260314899398e-16	7.884026840797255e-15	-4.1253467	-0.76573235	3.766205617954582e-05	0.0004563490449941583
KANSL1	NEC-specific change	2.0827122	1.9052856	2.540897	0.878234813402314	0.7323364485981386	0.9169626998223649	-8.112706	-0.28746483	6.15366745324412e-16	8.127781330026638e-15	-16.201128	-0.60299355	1.4929768554939646e-57	4.0845498263396114e-55
ACTR3C	NEC-specific change	0.4117619	0.33563286	0.45283276	0.46962680468536544	0.2568224299065442	0.48889875666073934	-8.116209	-0.5179417	5.885651863232851e-16	7.782228466894198e-15	-8.934453	-0.6330899	5.722014003497269e-19	2.6563454522622497e-17
LSP1P5-1	Normal developmental change retained	0.04693182	0.020446952	0.0232995	0.09643149005720486	0.01981308411214953	0.047513321492007085	-8.116806	-1.4876362	5.712024405913085e-16	7.556755352326962e-15	-1.7213687	-0.44948384	0.0852470429390011	0.35889690473272895
FOLH1	NEC-specific change	0.9516264	0.8345337	1.2793542	0.6526831925905584	0.423551401869163	0.6225577264653548	-8.117443	-0.42158863	5.853231610833915e-16	7.741463144605921e-15	-12.345324	-0.7374565	1.7899830059342524e-34	1.994704632104948e-32
NSUN4	NEC-specific change	0.1008579	0.058906205	0.08088834	0.1669844728956704	0.05158878504672887	0.134991119005329	-8.119178	-1.0379689	5.637679541003148e-16	7.46042712738509e-15	-4.2316747	-0.67251617	2.363426870573344e-05	0.0002975547097807154
SERTAD2	NEC-specific change	0.14839968	0.09214715	0.13970435	0.20539362571506747	0.08037383177570097	0.1958259325044397	-8.122544	-0.88360095	5.48075848656066e-16	7.262638823905606e-15	-5.9676523	-0.76438576	2.587803365207862e-09	5.49589395023517e-08
MPV17	Normal developmental change retained	0.17079762	0.11775955	0.10513808	0.26205393625715556	0.0979439252336451	0.16651865008880973	-8.122566	-0.78247404	5.532842420459803e-16	7.323684702135132e-15	-0.20946755	-0.026582256	0.8340919364464412	1.0
ALG14	NEC-specific change	0.22322848	0.15600988	0.1821469	0.2835739580495815	0.13121495327102867	0.2566607460035504	-8.124773	-0.7228705	5.412117765240692e-16	7.173633939349243e-15	-4.1344295	-0.43307176	3.61840007822962e-05	0.00044041201452043504
G3BP2	NEC-specific change	0.2656781	0.19232304	0.24660283	0.32906564968673513	0.15401869158878595	0.31838365896980136	-8.125257	-0.67059124	5.404192814173686e-16	7.165079816624835e-15	-5.984879	-0.5654095	2.32282933833077e-09	4.9591031616848684e-08
ZNF663P	Normal developmental change retained	0.03956251	0.010705322	0.008664696	0.05638790520294185	0.009345794392523364	0.012877442273534632	-8.12537	-2.060807	5.363356681820869e-16	7.11287428353248e-15	0.3945557	0.17704451	0.6931879087792789	1.0
RBM26	Normal developmental change retained	0.80528843	0.7338955	0.6741685	0.7025333696540261	0.44411214953271466	0.6256660746003458	-8.127103	-0.38770947	5.482419309860216e-16	7.26286331750742e-15	-1.6686822	-0.09285114	0.09524404516678417	0.38317289240239827
AHI1-DT	NEC-specific change	0.07778081	0.039024714	0.0462071	0.12557886134568205	0.03252336448598133	0.08925399644760235	-8.129701	-1.2556204	5.145452390600179e-16	6.825748856372855e-15	-2.8358934	-0.55379546	0.004588522803476705	0.03513946901772426
TYW5	NEC-specific change	0.13239099	0.08530647	0.13892047	0.2195587033505898	0.07663551401869158	0.2246891651864995	-8.131687	-0.88674754	5.116606538661275e-16	6.791183025885167e-15	-7.6444745	-0.94214386	2.5336510368172346e-14	8.399165295502089e-13
SRD5A2	Normal developmental change retained	0.02706742	0.0046153627	0.004451749	0.04004358485426308	0.004485981308411216	0.008436944937833035	-8.13313	-2.718124	5.138408042492653e-16	6.818261440144611e-15	-0.27237877	-0.1628627	0.785342222955939	1.0
SORD	Normal developmental change retained	0.14374274	0.09150017	0.0772999	0.21356578588940728	0.07813084112149533	0.1269982238010663	-8.133197	-0.8853371	5.040278931933522e-16	6.693523409525461e-15	0.23663777	0.03453779	0.8129476744904025	1.0
STEAP2-AS1	NEC-specific change	0.12733649	0.06479417	0.10582411	0.14355761372922962	0.05345794392523353	0.12921847246891704	-8.134423	-1.0865299	4.940393693807619e-16	6.562664814540192e-15	-4.921762	-0.7936112	8.887457081486478e-07	1.3849644318535313e-05
SELENOO	Normal developmental change retained	0.34017536	0.26898253	0.23510014	0.42495232906564573	0.20373831775701085	0.3361456483126074	-8.134949	-0.576859	5.043755752489527e-16	6.6963145483842694e-15	-0.515954	-0.0443757	0.6059097693793961	0.9371647770077263
ACOT13	NEC-specific change	0.085014656	0.042661905	0.061521344	0.13157177880686458	0.0414953271028037	0.09946714031971614	-8.138292	-1.1678501	4.791357998688113e-16	6.366427061940349e-15	-3.5790303	-0.6553717	0.0003484061162968069	0.0035178687645494307
EXOC2	NEC-specific change	0.39754415	0.32183185	0.45235205	0.462544265867605	0.24000000000000193	0.4973357015985722	-8.1422825	-0.5351562	4.75828256505273e-16	6.324204267274505e-15	-10.229012	-0.7270081	2.5987007479407816e-24	1.6806311955274923e-22
ENSG00000227088	Incomplete developmental change	0.24483685	0.11435154	0.056047875	0.15636066466902865	0.07364485981308407	0.07992895204262888	-8.145143	-1.0301768	4.525048022888261e-16	6.017498323828851e-15	4.3385043	0.75837874	1.46542145139564e-05	0.0001907084282203765
MFF	Normal developmental change retained	0.17765059	0.121670194	0.11946564	0.26968128575320527	0.10990654205607515	0.1993783303730009	-8.15207	-0.7634264	4.3387765155292716e-16	5.771366805606241e-15	-1.5615165	-0.1825644	0.11846620555196766	0.44207412091722
ENSG00000290989	NEC-specific change	0.045417	0.018520316	0.04645743	0.09234540997003517	0.021308411214953273	0.08214920071047971	-8.155232	-1.470295	4.165459889959394e-16	5.5438525750544565e-15	-6.2489142	-1.412907	4.5783965523090344e-10	1.0617083585921208e-08
PPP2R3A	NEC-specific change	0.6631879	0.5528598	0.7667943	0.5554344865159246	0.3229906542056104	0.6096802841918204	-8.156336	-0.47702512	4.2406427542892833e-16	5.642372154327309e-15	-11.320746	-0.7090477	2.4151531016974593e-29	2.089043086082822e-27
ENSG00000250421	NEC-specific change	0.050091997	0.009846343	0.017305683	0.04876055570689176	0.0108411214953271	0.029751332149200754	-8.1661	-2.2131817	3.9429003929642254e-16	5.251951951219143e-15	-2.7684188	-0.93757665	0.005656647250849636	0.042223698317270936
H2AC20	Normal developmental change retained	0.021806916	0.0027330525	0.00204159	0.03568509942794874	0.002616822429906542	0.002664298401420959	-8.166562	-3.161298	3.965960851621701e-16	5.281223996507345e-15	0.49671698	0.4620787	0.6194108219049759	0.9482574097808398
MAMDC4	Incomplete developmental change	2.9997249	3.2839139	1.0936401	0.8828657041677728	0.5480373831775757	0.5772646536411994	-8.172178	-0.4251414	3.859274333849948e-16	5.141968303962374e-15	16.14646	1.0585973	4.8109316665890343e-57	1.2872678587887516e-54
HINT3	Normal developmental change retained	0.06944554	0.03469507	0.042006977	0.12203759193680161	0.031775700934579466	0.07815275310834822	-8.172814	-1.2575605	3.6181912964473367e-16	4.824717408389715e-15	-2.5598414	-0.51884514	0.01050197755346944	0.07146804121001324
PALM2AKAP2	NEC-specific change	0.9925413	0.8390187	0.8684823	0.6101879596839958	0.3824299065420597	0.564387211367665	-8.17596	-0.46296048	3.6046621743260003e-16	4.807993387163176e-15	-4.2408166	-0.2734255	2.268084718580024e-05	0.0002862171278191501
ZNF235	NEC-specific change	0.27216455	0.20016854	0.21369517	0.3238899482429871	0.1469158878504681	0.2784191829484878	-8.179223	-0.6844577	3.482220836847953e-16	4.64595041952936e-15	-3.3376555	-0.33202696	0.0008511803025367331	0.007838649465380829
TMEM167A	NEC-specific change	0.07713059	0.041427974	0.074559376	0.14219558703350632	0.04448598130841116	0.12921847246891704	-8.182466	-1.1315981	3.3481939319213448e-16	4.469581910545659e-15	-6.293378	-1.0421082	3.4073448115886724e-10	7.969782787451738e-09
YTHDF3	Incomplete developmental change	0.45293885	0.37925202	0.2815599	0.5208390084445563	0.270280373831778	0.3667850799289478	-8.187167	-0.5029996	3.314124719792801e-16	4.4265289523990624e-15	2.8123832	0.21774898	0.00493727080087508	0.037497693927170096
RND3	Incomplete developmental change	0.23554024	0.13568118	0.08033489	0.2263688368292063	0.11140186915887891	0.10968028419182993	-8.1875725	-0.82345635	3.200339089977353e-16	4.278070628704835e-15	4.497145	0.6294454	7.048947540423993e-06	9.606907542364814e-05
ZNF19	NEC-specific change	0.23442954	0.15913251	0.16802242	0.2683192590574821	0.11551401869158924	0.21314387211367558	-8.187979	-0.7635729	3.220763790790066e-16	4.304191961687558e-15	-2.7202156	-0.30638224	0.006546978154159802	0.047821320256678276
ENSG00000254248	Normal developmental change retained	0.02707193	0.0048968154	0.011390089	0.04412966494143277	0.00560747663551402	0.01554174067495559	-8.189377	-2.529737	3.241533199978766e-16	4.3307594999332224e-15	-2.625944	-1.2410344	0.00867530582186307	0.06070844128654804
B3GNT5	NEC-specific change	0.9227721	0.7196887	1.0144382	0.5717788068646026	0.386915887850471	0.6558614564831161	-8.191968	-0.4666713	3.1309104540394134e-16	4.187560485877818e-15	-11.882942	-0.7095513	4.07585963138373e-32	4.109445389836954e-30
IDH2	Normal developmental change retained	0.13254075	0.081355765	0.06927852	0.1942250068101364	0.06691588785046716	0.11278863232682108	-8.194246	-0.94751686	3.051674680706962e-16	4.084949246868269e-15	0.10379	0.016280856	0.9173402312935743	1.0
SLC3A1	NEC-specific change	0.71067667	0.6242814	0.7592282	0.6178153091800455	0.36373831775701276	0.6167850799289428	-8.195088	-0.4424578	3.117327285125665e-16	4.170538575028836e-15	-8.706946	-0.5201732	4.204498489978356e-18	1.8512718577302531e-16
ENSG00000271109	Normal developmental change retained	0.017021736	0.001712489	0.003414759	0.03377826205393621	0.0018691588785046728	0.008880994671403195	-8.196182	-3.450511	3.1435346823299657e-16	4.203290828119294e-15	-1.8019267	-1.228411	0.071623742929648	0.31856188178471107
TENM1	Normal developmental change retained	0.12812132	0.06419238	0.06376394	0.15445382729501603	0.05906542056074751	0.11412078152753158	-8.197667	-1.0645244	2.9406222193326185e-16	3.9395439019823895e-15	-1.3734366	-0.21884549	0.16967924898452363	0.5369096859680528
AMOT	Normal developmental change retained	0.0945351	0.049842555	0.055416323	0.14083356033778302	0.04448598130841116	0.09591474245115482	-8.19792	-1.1412907	2.9426651712185877e-16	3.94119660363044e-15	-1.9047188	-0.34742352	0.05687528582928718	0.2705325912594869
ANO6	Normal developmental change retained	1.3407029	1.2606176	1.1800374	0.7872514301280068	0.5528971962616879	0.6811722912966147	-8.198103	-0.3594148	3.0786716756392784e-16	4.11995474746583e-15	-1.8080345	-0.09359837	0.070662112648135	0.3154949630273108
SLC26A3	NEC-specific change	1.5455621	1.3199785	1.6297377	0.8000544810678045	0.6153271028037447	0.7770870337477673	-8.200915	-0.34733462	2.9461613619403017e-16	3.944794226114072e-15	-6.0736823	-0.30050588	1.3466446801370969e-09	2.9580019230183285e-08
MYLIP	NEC-specific change	0.14690909	0.090331756	0.12532668	0.2127485698719733	0.07850467289719627	0.17984014209591426	-8.203635	-0.8922784	2.8221649112493865e-16	3.781887365107942e-15	-4.813954	-0.63249016	1.526238426493045e-06	2.286212208346918e-05
NUDT5	NEC-specific change	0.09548124	0.055838928	0.066770345	0.17025333696540632	0.052710280373831665	0.1323268206039081	-8.205339	-1.0341561	2.787002619430702e-16	3.7368241619228065e-15	-3.3663676	-0.5246599	0.0007675202963277706	0.007147963930114702
GBGT1	Incomplete developmental change	0.041043248	0.013142294	0.003728761	0.07109779351675276	0.012336448598130835	0.010213143872113674	-8.210021	-1.8294314	2.6619784201294343e-16	3.573126381021587e-15	3.1567926	1.4827152	0.00160800750465306	0.013907591482770968
ARIH1	NEC-specific change	0.95391613	0.8548412	1.0152127	0.7186052846635594	0.48224299065421045	0.7335701598578925	-8.210241	-0.3786768	2.763430714205841e-16	3.7062392982758484e-15	-9.247886	-0.4663328	3.334356892681203e-20	1.6809162728756647e-18
SLIT3	NEC-specific change	0.18497762	0.1295711	0.16587141	0.2726777444837962	0.10093457943925262	0.2557726465364101	-8.211222	-0.79888314	2.6766377659129757e-16	3.591813334925051e-15	-5.9436803	-0.66084504	2.9816029206205227e-09	6.274766595867684e-08
TTC23L	Normal developmental change retained	0.025594162	0.0048697074	0.005797972	0.04440207028057742	0.00560747663551402	0.01420959147424511	-8.212099	-2.4741378	2.680131200004751e-16	3.5955104456702855e-15	-0.95657814	-0.44312882	0.33882748512975325	0.6568820761514679
RPAIN	Normal developmental change retained	0.12327384	0.07449696	0.078593045	0.1964042495232937	0.06579439252336435	0.14165186500888127	-8.212799	-0.9617774	2.618762393146171e-16	3.5160874282170454e-15	-2.3441813	-0.34283227	0.01910849117912661	0.11662430172215912
FAM227B	Normal developmental change retained	0.095840976	0.04751491	0.059888232	0.13919912830291506	0.04822429906542048	0.09413854351687416	-8.215009	-1.1306931	2.550343940581688e-16	3.426114461198539e-15	-2.6656873	-0.46901068	0.007709180049418877	0.055006835171663084
YAF2	NEC-specific change	0.4571236	0.37253645	0.47658923	0.48815036774720044	0.26579439252336673	0.5062166962699752	-8.216159	-0.5202113	2.595083874410215e-16	3.4852563297305196e-15	-8.242824	-0.5774291	2.1427784748108925e-16	8.327935049189212e-15
RUVBL1	NEC-specific change	0.14192744	0.08995542	0.09527177	0.2086624897848034	0.07214953271028031	0.16563055062166943	-8.218284	-0.91574436	2.5088432693907864e-16	3.3722232827157748e-15	-2.7388377	-0.3734922	0.006187882692234454	0.04557433625929121
RGPD1	NEC-specific change	0.034326624	0.011154456	0.025972605	0.06891855080359559	0.013457943925233636	0.04618117229129661	-8.224267	-1.7884344	2.3656765118949145e-16	3.1824230601176397e-15	-4.480127	-1.3135794	7.669751472596737e-06	0.0001037504325590322
CMYA5	Normal developmental change retained	0.061808694	0.024419058	0.031569153	0.09234540997003517	0.023551401869158887	0.05239786856127882	-8.228496	-1.4928794	2.281040853721365e-16	3.0702633359459106e-15	-2.1905775	-0.53981113	0.02853093281525764	0.16025367545990962
SEPSECS	NEC-specific change	0.12394528	0.0775633	0.13011253	0.2018523563061869	0.06766355140186904	0.20825932504440392	-8.230233	-0.93594885	2.276038392705979e-16	3.0643770430742537e-15	-7.577071	-0.98146284	4.2474615150204193e-14	1.3872761962338323e-12
ERP27	Normal developmental change retained	0.028451456	0.005462647	0.0029291147	0.04630890765458994	0.0048598130841121506	0.007992895204262876	-8.234274	-2.5621119	2.22124486858282e-16	2.992259546618151e-15	0.9077623	0.5484204	0.3640541881872946	0.6885489853894879
FAM168B	NEC-specific change	0.36567265	0.28928432	0.34599432	0.44347589212748073	0.22504672897196437	0.42184724689164654	-8.234579	-0.5603116	2.22628412196554e-16	2.9982185888129946e-15	-5.6544175	-0.4448889	1.653090715110758e-08	3.2175144542151756e-07
HAO2	Normal developmental change retained	0.05087015	0.018203696	0.02667081	0.07926995369109215	0.01644859813084111	0.03774422735346361	-8.235776	-1.6710299	2.1494015437792364e-16	2.8970815493761765e-15	-2.2853281	-0.6682876	0.02233942187117213	0.1322978434005035
C15orf40	NEC-specific change	0.0981441	0.0560763	0.07886362	0.16998093162626166	0.05383177570093446	0.1332149200710484	-8.236736	-1.0436325	2.1460037129510293e-16	2.8933025695816507e-15	-4.2174134	-0.6682017	2.517619254547463e-05	0.0003151748649304688
KDM2A	Normal developmental change retained	1.5086341	1.3931717	1.1299224	0.8531735222010078	0.637757009345801	0.776198934280627	-8.239993	-0.32079774	2.1819003031442432e-16	2.94007141567566e-15	2.5402694	0.11456958	0.01110743308502448	0.07484686322279893
ATG12	NEC-specific change	0.19818564	0.13956545	0.14938253	0.29882865704168093	0.12037383177570145	0.23534635879218313	-8.247427	-0.7360533	1.9862841756974926e-16	2.6787058096958323e-15	-2.92168	-0.31703323	0.0034973688021763248	0.027684471054678583
NBPF9	Normal developmental change retained	0.09452138	0.051583722	0.056272637	0.15772269136475195	0.04635514018691582	0.09635879218472498	-8.251369	-1.1046845	1.8976423684026372e-16	2.559872245331624e-15	-1.8111813	-0.32235524	0.07017411683609423	0.3138917187181149
AP3M2	Normal developmental change retained	0.08550974	0.046096895	0.049122106	0.14655407245982088	0.040373831775700905	0.08792184724689185	-8.254404	-1.1495641	1.850908949246424e-16	2.497521862299871e-15	-1.6242882	-0.30649957	0.10437864413396061	0.4060253384484075
PI4KAP2	Normal developmental change retained	0.13570012	0.08672863	0.06551185	0.22391718877690436	0.07700934579439252	0.126110124333926	-8.255665	-0.8892294	1.846234372897831e-16	2.4919046976546164e-15	1.2255484	0.1821593	0.22042802771710415	0.620297744744946
IFT80	Normal developmental change retained	0.15371668	0.09669563	0.09942058	0.21983110868973446	0.08859813084112163	0.16429840142095897	-8.258503	-0.85991484	1.795123953908534e-16	2.4242636247209592e-15	-1.7666328	-0.23108327	0.07735187628651954	0.3362986939916908
RAB18	NEC-specific change	0.19975908	0.14273733	0.17753308	0.30400435848542895	0.12785046728972022	0.2602131438721116	-8.260531	-0.7171075	1.7849466893072124e-16	2.4118572107625593e-15	-4.7684097	-0.4960485	1.9115693714235813e-06	2.8277522858318823e-05
SCHIP1	Normal developmental change retained	0.042308595	0.014325407	0.010197793	0.07327703622990993	0.012336448598130835	0.029307282415630593	-8.261459	-1.8063624	1.7375456219732717e-16	2.3491115130165017e-15	0.23604529	0.078156374	0.8134082257177321	1.0
ENSG00000289868	NEC-specific change	0.031222207	0.008398848	0.01796829	0.05638790520294185	0.009719626168224298	0.03641207815275314	-8.262427	-2.0950491	1.7354227328288675e-16	2.3468929809303025e-15	-3.8193402	-1.3020868	0.00013573408914001493	0.0014897405167772024
ZNF420	Normal developmental change retained	0.1308228	0.0766517	0.06773144	0.19476981748842573	0.07252336448598125	0.12566607460035584	-8.262661	-0.93807274	1.728788794954933e-16	2.3385710204643147e-15	-0.25397328	-0.03740076	0.7995268171533636	1.0
ZNF540	Normal developmental change retained	0.107346065	0.06095952	0.05310539	0.16916371560882767	0.0530841121495326	0.09635879218472498	-8.26326	-1.037689	1.7215945506936527e-16	2.3294862859038482e-15	-0.09656546	-0.016583424	0.9230754196789435	1.0
XRCC4	NEC-specific change	0.3272019	0.22829628	0.28729331	0.34595478071370234	0.17906542056074887	0.36101243339253586	-8.266599	-0.6467388	1.6829866203548984e-16	2.278512161191072e-15	-6.0814404	-0.5292425	1.282822894037912e-09	2.8280176230809522e-08
PI4K2A	Normal developmental change retained	0.19602706	0.13532227	0.09403383	0.2843911740670154	0.11289719626168267	0.16696269982237988	-8.268085	-0.76100665	1.6705017053835417e-16	2.2622383773294693e-15	2.2279294	0.27366588	0.02593137698146832	0.14895095497092997
ENSG00000265697	Normal developmental change retained	0.01691261	0.0013656791	0.00082922465	0.03268864069735763	0.0014953271028037382	0.0004440497335701599	-8.269212	-3.7542346	1.7432528788590028e-16	2.356173430326831e-15	0.6938253	1.0060647	0.4878245227393396	0.8254944265883786
NSMAF	NEC-specific change	0.32852244	0.2549271	0.2560286	0.4012530645600627	0.19514018691588925	0.3454706927175806	-8.271729	-0.59950733	1.633498742044563e-16	2.212743302923119e-15	-2.7548296	-0.23623417	0.00589385191540393	0.04372620362223348
UNC13C	NEC-specific change	0.10250403	0.042259164	0.053322557	0.12476164532824807	0.03887850467289718	0.09458259325044432	-8.283396	-1.2849597	1.4479023452221825e-16	1.965708068236126e-15	-3.0149982	-0.5586636	0.0025832075211911615	0.021177952839556764
LNX1	NEC-specific change	0.5256318	0.40678167	0.4996063	0.4682647779896423	0.2721495327102827	0.4684724689165124	-8.2839155	-0.535489	1.4682842973206258e-16	1.9906043627761645e-15	-6.02641	-0.44236848	1.800998069606336e-09	3.898000177497304e-08
SLC25A13	NEC-specific change	1.012471	0.9064418	1.1638943	0.7199673113592826	0.497196261682248	0.7553285968028299	-8.284581	-0.37913758	1.4944394872320498e-16	2.0254999763213573e-15	-11.640735	-0.5766282	6.492626310962552e-31	6.092060040293918e-29
WDR7	NEC-specific change	0.35606968	0.2852496	0.36583388	0.43257967856169544	0.20971962616822587	0.41918294849022564	-8.285617	-0.57803845	1.4627115093412466e-16	1.9836013668031198e-15	-7.4811935	-0.5903026	8.696279008792579e-14	2.7842958262339315e-12
RALGPS2	NEC-specific change	0.7462691	0.6533555	0.8808854	0.6330700081721449	0.3861682242990691	0.6749555950266326	-8.288493	-0.43541375	1.4409036951382744e-16	1.956752039761397e-15	-11.8031	-0.6684673	1.0114763665193464e-31	9.851375219351825e-30
ENSG00000270562	Normal developmental change retained	0.0190607	0.00220243	0.0052417344	0.03459547807137015	0.002990654205607477	0.011989342806394312	-8.289484	-3.167647	1.455445258931319e-16	1.9748474009316627e-15	-2.33728	-1.3659003	0.01947359436778958	0.1184222151002269
KLHL22	Normal developmental change retained	0.21526805	0.15135674	0.14524862	0.2933805502587883	0.12149532710280427	0.22158081705150845	-8.291556	-0.74039125	1.375625454051149e-16	1.869668109444121e-15	-1.3252405	-0.14804733	0.18515286955668722	0.5614654985784641
FCHO2	NEC-specific change	0.5359022	0.45527902	0.497569	0.5589757559248049	0.31962616822430195	0.5399644760213067	-8.293887	-0.4722906	1.3744558924477519e-16	1.8686000293249753e-15	-5.452073	-0.352114	5.221776137986579e-08	9.549006923307189e-07
UBA5	NEC-specific change	0.30155995	0.23595154	0.28001323	0.40152546989920734	0.18056074766355262	0.3632326820603866	-8.29573	-0.6125756	1.3440818733988163e-16	1.8278162264947097e-15	-5.4666686	-0.46934378	4.8139162849722975e-08	8.839671766424621e-07
HYDIN	Normal developmental change retained	0.07535242	0.037168257	0.030461535	0.13102696812857526	0.03588785046728972	0.06394316163410295	-8.296292	-1.2430772	1.3030986203410113e-16	1.7725781176918037e-15	0.08129082	0.017179942	0.9352140133999968	1.0
NDNF	Normal developmental change retained	0.05968518	0.025820456	0.017074184	0.10378643421411031	0.02242990654205608	0.03330373001776203	-8.303889	-1.4568055	1.2208000292327829e-16	1.6624865722477086e-15	1.3161889	0.37897685	0.188173479763048	0.5663416178611831
ZNF736	Normal developmental change retained	0.091411546	0.050218478	0.05123404	0.15527104331245	0.04598130841121489	0.09325044404973383	-8.304874	-1.1157382	1.2178147747886312e-16	1.6588851441302593e-15	-1.5106341	-0.27035415	0.13094592503025956	0.4719897772455988
CCDC102B	Normal developmental change retained	0.094605386	0.04885716	0.05516917	0.14546445110324224	0.04523364485981302	0.10834813499111944	-8.310304	-1.1385714	1.1594907405533843e-16	1.5812063871035763e-15	-2.5474505	-0.43369094	0.01088155852076825	0.07356797679360991
RAPGEF6	Normal developmental change retained	0.6025262	0.5179748	0.48927572	0.6074639062925494	0.34542056074766675	0.5257548845470619	-8.311399	-0.45477498	1.1912327019118343e-16	1.623129550019656e-15	-1.9295042	-0.12429656	0.05372569698101011	0.259376820817015
CDC73	NEC-specific change	0.5125023	0.43062118	0.4367092	0.5377281394715235	0.29943925233645124	0.48268206039075723	-8.311762	-0.49247018	1.1822697647811205e-16	1.611367842298097e-15	-3.4141626	-0.23571916	0.0006449496490932898	0.006115217681375589
DPP6	NEC-specific change	0.25774035	0.19013631	0.24433093	0.3631163170798142	0.1603738317757019	0.3481349911190015	-8.312611	-0.6564299	1.159307067966311e-16	1.5812063871035763e-15	-6.4872074	-0.5811236	9.6170424155739e-11	2.3857907873337635e-09
EPB41L5	NEC-specific change	0.7693155	0.6546352	0.7006618	0.6371560882593144	0.40672897196262076	0.6127886323268115	-8.312891	-0.42844826	1.1698893008460131e-16	1.5949403463773557e-15	-5.2573123	-0.303868	1.5235877767951202e-07	2.6347896858795725e-06
GSTO1	NEC-specific change	0.15804398	0.10174887	0.11402978	0.24244075183874125	0.09345794392523384	0.18561278863232622	-8.315105	-0.84257597	1.124577772046847e-16	1.5344547028057539e-15	-2.9937134	-0.37315568	0.0027698649693707923	0.02251116226275348
DPH5-DT	Normal developmental change retained	0.09918281	0.05608452	0.06515059	0.16235358213021117	0.054205607476635394	0.10790408525754927	-8.316008	-1.0492522	1.1100504436803863e-16	1.5150570769716215e-15	-2.499146	-0.40957785	0.0124821495730467	0.08228722348832114
CTNNA3	NEC-specific change	0.28362164	0.20870934	0.3103314	0.3691092345409961	0.17383177570093572	0.3925399644760166	-8.318088	-0.64637494	1.1051780557468428e-16	1.5088298558665475e-15	-9.240538	-0.7866112	3.620993643343851e-20	1.8216440954913103e-18
RAP2C-AS1	NEC-specific change	0.24944116	0.15672366	0.19471349	0.238627077090716	0.11476635514018736	0.22868561278863087	-8.321335	-0.80273217	1.0608398462780062e-16	1.4491102057236002e-15	-4.483848	-0.50142974	7.502269712863318e-06	0.00010176755723593811
ADSS2	NEC-specific change	0.20987165	0.15109715	0.16805992	0.2977390356851024	0.11813084112149581	0.2535523978685593	-8.322317	-0.74669486	1.0688675535890804e-16	1.4596666327728839e-15	-3.791379	-0.40735617	0.00015161331868961353	0.0016418201898036023
CNOT7	NEC-specific change	0.07453075	0.037467632	0.06538189	0.13511304821574516	0.03962616822429904	0.11456483126110174	-8.323046	-1.1877012	1.0430300433460045e-16	1.4255817303077104e-15	-5.4707804	-0.9563319	4.7258419454281613e-08	8.70749341878398e-07
ENPP6	Normal developmental change retained	0.03671445	0.008618176	0.005620175	0.05502587850721862	0.007476635514018694	0.01554174067495559	-8.324141	-2.2689903	1.0453352223287874e-16	1.4283314999149072e-15	0.48602936	0.22124307	0.6269698747721959	0.9541580579384411
PANK3	NEC-specific change	0.28590292	0.21712399	0.42567065	0.388450013620265	0.18953271028037516	0.46136767317939	-8.328198	-0.6077525	1.0204362563339746e-16	1.3950927796449156e-15	-14.371295	-1.1284755	8.331774220063776e-46	1.4542678887765796e-43
GCC2-AS1	Normal developmental change retained	0.060506914	0.028397713	0.018834306	0.11386543176246222	0.025420560747663565	0.03730017761989345	-8.330519	-1.368906	9.800024978851537e-17	1.3401898804271615e-15	1.3969404	0.3755731	0.16249629141378044	0.5292550195989443
ZSCAN5A	NEC-specific change	0.296075	0.21726044	0.24924426	0.35031326614001645	0.16336448598130943	0.3254884547069238	-8.335249	-0.662557	9.569606489102933e-17	1.3094147142633736e-15	-4.8986692	-0.44628537	9.96006270221807e-07	1.5402830532633077e-05
MANEA	Normal developmental change retained	0.039993435	0.013396111	0.014509476	0.07382184690819922	0.013084112149532702	0.03108348134991124	-8.336969	-1.8036774	9.269092223870207e-17	1.2693651662486819e-15	-1.1338855	-0.36490908	0.25689787848738493	0.6290090984637076
WDR86	Normal developmental change retained	0.04017349	0.008263894	0.005583681	0.05420866248978468	0.009719626168224298	0.01554174067495559	-8.337411	-2.233717	9.505127932110351e-17	1.3009576167451092e-15	0.7596282	0.3129418	0.447515340147547	0.78371226546137
ENSG00000256802	Normal developmental change retained	0.036093045	0.010657046	0.01502655	0.06374284935984731	0.0108411214953271	0.030195381882770916	-8.341184	-1.9636347	8.976045811000522e-17	1.2299253767701278e-15	-2.1983764	-0.7349927	0.027970171340243453	0.15788702954992181
DHRSX	NEC-specific change	1.4764894	1.3320866	1.3275844	0.7978752383546475	0.5914018691588846	0.7593250444049613	-8.343248	-0.35787916	9.167485430764159e-17	1.2558036723132292e-15	-4.259638	-0.20495135	2.085765968336079e-05	0.0002651334667868191
FBXO38-DT	Normal developmental change retained	0.118895106	0.064452186	0.063574046	0.16262598746935583	0.056074766355140054	0.1074600355239791	-8.345401	-1.0598295	8.652670685988788e-17	1.186283099848767e-15	-1.3852854	-0.22498447	0.16602801134479406	0.5319581614888336
PTCD2	Normal developmental change retained	0.05833953	0.023497555	0.024078112	0.09752111141378345	0.02504672897196263	0.043072824156305506	-8.357334	-1.4627373	7.80743877334541e-17	1.071004657420774e-15	-0.73687625	-0.18640119	0.4612329306401395	0.7976404163469804
TLE4	NEC-specific change	0.5697446	0.45827556	0.47235167	0.512939253609362	0.29383177570093716	0.47868561278862587	-8.360862	-0.5105423	7.777449379596121e-17	1.0671914057130794e-15	-3.49648	-0.24604347	0.0004756073224944322	0.004675150269774704
ERBB2	NEC-specific change	0.8179249	0.7096909	0.7125149	0.6722963770089719	0.4063551401869198	0.6096802841918204	-8.362479	-0.43296236	7.769973546840419e-17	1.0664660986021273e-15	-3.723164	-0.22137982	0.0001989399015293363	0.002107914561504704
ZNF551	NEC-specific change	0.12520051	0.07329831	0.098892495	0.18496322527921796	0.06504672897196247	0.16518650088809927	-8.370106	-0.9923655	7.063699840007164e-17	9.700734766177916e-16	-4.741984	-0.66808754	2.1777832761188294e-06	3.1975272168405114e-05
ENSG00000226310	NEC-specific change	0.03776365	0.012931369	0.024462616	0.07382184690819922	0.01383177570093457	0.04573712255772645	-8.371214	-1.7959635	6.9525665437563e-17	9.55080636242156e-16	-3.450701	-1.0509611	0.0005645176058317481	0.005442660536288749
ENSG00000235007	Incomplete developmental change	0.19186662	0.12506713	0.074901626	0.24788885862163446	0.09757009345794417	0.12477797513321554	-8.372989	-0.8318262	6.926172607700162e-17	9.517233455129302e-16	3.549753	0.49787337	0.0003893432519897899	0.0039012834743618902
CHKA	NEC-specific change	2.1520977	2.217882	2.3149476	0.883410514846062	0.6650467289719696	0.8539076376554035	-8.376536	-0.33365488	7.218634158152371e-17	9.910714582286557e-16	-7.268267	-0.33170962	4.214763644888112e-13	1.2724771232409255e-11
ENSG00000289791	Normal developmental change retained	0.017210633	0.002261991	0.0017659694	0.03759193680196126	0.0022429906542056075	0.006660746003552396	-8.376801	-3.1834435	6.87726851152175e-17	9.452701720973362e-16	-0.06380495	-0.04730196	0.9491283958044993	1.0
FAT4	Normal developmental change retained	0.070546806	0.03186262	0.03631779	0.11822391718877656	0.03364485981308413	0.07859680284191839	-8.380516	-1.2981278	6.427388492332402e-17	8.836842597391398e-16	-1.9477056	-0.3926911	0.051507354655142785	0.2515052137207219
ENSG00000235337	Normal developmental change retained	0.030282918	0.006315882	0.0055564595	0.046853718332879234	0.00560747663551402	0.011101243339253993	-8.392996	-2.4459052	5.902660260997633e-17	8.124583080555758e-16	-0.16967477	-0.084778704	0.8652729172390583	1.0
LEPROT	NEC-specific change	0.0468205	0.017705994	0.032793473	0.08934895123944406	0.017570093457943917	0.06660746003552394	-8.393948	-1.646534	5.739871621643405e-17	7.907221166358996e-16	-4.6199713	-1.1451327	3.945328165885577e-06	5.559305295784022e-05
EXOSC7	Normal developmental change retained	0.13319354	0.0847505	0.08737825	0.21601743394170922	0.07327102803738313	0.14076376554174097	-8.395518	-0.9193858	5.746737777358913e-17	7.912452132783877e-16	-1.6482974	-0.2379958	0.09935573541024127	0.39378412981264177
ENSG00000250376	NEC-specific change	0.034706283	0.009085917	0.018399144	0.061291201307545486	0.007476635514018694	0.036856127886323295	-8.39914	-2.174289	5.533143518832697e-17	7.626748459669252e-16	-3.7625725	-1.3027015	0.00017035548077235096	0.0018260997584529928
FOXK1	Normal developmental change retained	0.42649207	0.3385915	0.3071752	0.4682647779896423	0.24000000000000193	0.38721136767317477	-8.400303	-0.5547853	5.597044759061287e-17	7.71264532192322e-16	-1.1575333	-0.09108401	0.24711072201438508	0.6290090984637076
C6orf52	Normal developmental change retained	0.03828467	0.01171624	0.011205055	0.06891855080359559	0.013084112149532702	0.024422735346358818	-8.406289	-1.8650668	5.197199651604998e-17	7.167749324096861e-16	-0.37377948	-0.12839818	0.708584471097303	1.0
NUP54	NEC-specific change	0.17419325	0.12106777	0.13645624	0.26368836829202336	0.09906542056074792	0.2175843694493771	-8.406725	-0.81841266	5.256518585009054e-17	7.24750685313621e-16	-3.8706207	-0.45391902	0.00010997051700360256	0.0012266019782504437
BTC	Normal developmental change retained	0.065202475	0.026622292	0.0357462	0.09861073277036203	0.028037383177570114	0.05328596802841914	-8.411852	-1.4205792	4.937449382968351e-17	6.8133723449077e-16	-2.1431093	-0.5032117	0.03215644388394011	0.1759263308785605
MR1	Normal developmental change retained	0.055381704	0.020768031	0.020019861	0.0896213565785887	0.019439252336448595	0.040852575488454716	-8.412978	-1.5953983	4.892239869848032e-17	6.756729925747574e-16	-0.67720455	-0.18519935	0.4983080060039189	0.8357419505571994
PPP1R26-AS1	Incomplete developmental change	0.16266322	0.10279317	0.055749435	0.22963770089894223	0.08336448598130848	0.09857904085257581	-8.414103	-0.8833429	4.8981457610732805e-17	6.762968592932992e-16	4.1921234	0.65158844	2.8152737401264512e-05	0.00034893917179098475
RHBDD1	Normal developmental change retained	0.5988107	0.487751	0.4717796	0.5227458458185688	0.31588785046729256	0.47957371225576617	-8.415958	-0.49903014	4.900122784124196e-17	6.763780593573699e-16	-2.4381473	-0.1674256	0.014797884328786183	0.09476951223609016
HECTD2	Normal developmental change retained	0.12672518	0.07128784	0.05649155	0.1737946063742869	0.06317757009345777	0.10523978685612828	-8.417732	-1.0287673	4.7178236884000176e-17	6.519539670195915e-16	0.4118044	0.06724983	0.6805008756998112	0.9977128298909952
HNRNPR	Normal developmental change retained	0.44879618	0.36646336	0.3228185	0.5096703895396264	0.264299065420563	0.4160746003552346	-8.419596	-0.5250303	4.7833235196061205e-17	6.608178404475996e-16	-0.47531062	-0.035691448	0.6345867165711558	0.9607381683635562
FLG-AS1	Normal developmental change retained	0.1012145	0.049237855	0.040415946	0.1389267229637704	0.04448598130841116	0.07682060390763773	-8.420566	-1.1798731	4.588878242498705e-17	6.343150515276808e-16	0.29218546	0.05575852	0.7701571884036373	1.0
GPRIN3	NEC-specific change	0.17816746	0.11834485	0.23445068	0.22582402615091698	0.0844859813084113	0.2753108348134967	-8.425573	-0.8973999	4.456227748267885e-17	6.161538298840133e-16	-10.94036	-1.2648737	1.6811017618013653e-27	1.2994649777175062e-25
INTS10	NEC-specific change	0.24665822	0.179061	0.21104532	0.33424135113048314	0.14728971962616905	0.30861456483125804	-8.4289255	-0.6911677	4.365037168572229e-17	6.037165010938098e-16	-4.884338	-0.46505007	1.07090299904365e-06	1.647735679223623e-05
ARHGAP42	NEC-specific change	0.48258194	0.39462537	0.71040154	0.4979569599564072	0.27289719626168457	0.5950266429840054	-8.431822	-0.52839166	4.302008567199143e-17	5.951682193337042e-16	-16.698275	-1.0872722	7.73658097435237e-61	2.3695347187988157e-58
N4BP2	Normal developmental change retained	0.33982897	0.26406196	0.24031404	0.41487333151729433	0.20299065420560897	0.3010657193605655	-8.432046	-0.6021187	4.277249461263462e-17	5.920792901211145e-16	-0.18264027	-0.016576791	0.855087807524642	1.0
DCP1B	NEC-specific change	0.16243638	0.101057425	0.11776714	0.2312721329338102	0.09383177570093477	0.18872113676731728	-8.433941	-0.8532947	4.1324906886374656e-17	5.723664953765983e-16	-3.3178086	-0.4069012	0.0009139436207174085	0.008350323910261982
CNOT10	NEC-specific change	0.37900737	0.30338633	0.32875317	0.4590029964587248	0.2291588785046747	0.4076376554174017	-8.435648	-0.5633766	4.1680463523870713e-17	5.771268730979402e-16	-4.1074247	-0.32265505	4.066082995052391e-05	0.0004889138510939786
CTNNBL1	NEC-specific change	0.29624408	0.2218272	0.24301852	0.38381912285480624	0.1831775700934592	0.3414742451154492	-8.4356785	-0.6285189	4.1324912681098184e-17	5.723664953765983e-16	-3.9057426	-0.34093347	9.519896551837976e-05	0.0010751389663297907
SOAT2	Normal developmental change retained	0.6863767	0.5995272	0.49525982	0.6145464451103099	0.35401869158878835	0.47868561278862587	-8.440223	-0.46176493	4.0530200062408965e-17	5.618387938056338e-16	0.9056504	0.060374867	0.3651653319286948	0.6898448806836676
TCAIM	Normal developmental change retained	0.4954104	0.39709404	0.35028183	0.4930536638518038	0.2743925233644883	0.4103019538188226	-8.445715	-0.5284291	3.811077415391659e-17	5.287517036317464e-16	-0.42667192	-0.03190793	0.6696369526993173	0.9890203907118572
MICAL3	NEC-specific change	1.2553388	1.1288793	1.3154479	0.7749931898664983	0.5405607476635569	0.7704262877442151	-8.446873	-0.37826428	3.8430020630517286e-17	5.330290927556055e-16	-8.712731	-0.43191054	3.9944387725569846e-18	1.7619672042208336e-16
BLMH	Normal developmental change retained	0.11633577	0.06773901	0.0652773	0.18251157722691602	0.06018691588785031	0.09902309058614597	-8.448077	-1.0094309	3.664107583654504e-17	5.087958685737298e-16	-0.5214164	-0.086646624	0.6021002665055406	0.9332870349901906
RAPGEF4	Incomplete developmental change	0.45587975	0.38643178	0.18325521	0.4644511032416174	0.22691588785046907	0.2708703374777952	-8.450523	-0.5787877	3.6906332667587866e-17	5.123331209367714e-16	7.837538	0.7356517	5.701446726390551e-15	1.9931733860859086e-13
ZCCHC17	NEC-specific change	0.137237	0.086427115	0.110026404	0.21656224461999854	0.0777570093457944	0.18694493783303667	-8.45913	-0.9124787	3.352935815821494e-17	4.659853549054654e-16	-4.5282884	-0.587091	6.0893961384755724e-06	8.372146051707606e-05
DIPK1A	Normal developmental change retained	0.31736392	0.22266571	0.22183773	0.32933805502587976	0.1697196261682254	0.2810834813499087	-8.460134	-0.6779531	3.3246041237374456e-17	4.621797648237686e-16	-1.8861742	-0.18165514	0.05933047795151656	0.27902739213419314
ATP6AP1L	NEC-specific change	0.109478	0.061719406	0.09054787	0.17324979569599758	0.059813084112149376	0.149644760213144	-8.462838	-1.0347843	3.226165870852119e-17	4.487512870001614e-16	-5.067032	-0.74730057	4.196526228757966e-07	6.837150695485294e-06
F10	Incomplete developmental change	0.176864	0.11508716	0.07552136	0.24570961590847717	0.09084112149532726	0.11412078152753158	-8.4779625	-0.8522102	2.858953959176898e-17	3.982418189473587e-16	2.8282773	0.40570402	0.00469921089606856	0.035913711898422275
RHOB	Normal developmental change retained	0.058378026	0.021311387	0.01788967	0.09180059929174587	0.01906542056074766	0.0315275310834814	-8.481616	-1.6076679	2.736858075923447e-17	3.8134338936000004e-16	0.1715505	0.049851347	0.8637979838688554	1.0
PYY	Normal developmental change retained	0.08313685	0.042721603	0.036798004	0.14192318169436166	0.03738317757009345	0.0683836589698046	-8.483258	-1.2096794	2.7094205220633457e-17	3.776283931981706e-16	-0.04376649	-0.008972203	0.9650923151075604	1.0
NAA15	NEC-specific change	0.28712884	0.2154549	0.24189469	0.3740125306455995	0.17046728971962727	0.34191829484901937	-8.486848	-0.65413827	2.68222446952748e-17	3.7405202524928183e-16	-4.7363777	-0.42137837	2.237031103798969e-06	3.279449765535315e-05
ENSG00000274422	Normal developmental change retained	0.19015414	0.12708162	0.109670065	0.27213293380550696	0.10429906542056107	0.17007104795737094	-8.487011	-0.8109346	2.653638439036018e-17	3.7017154025830997e-16	-0.040441297	-0.0050430996	0.9677429463917306	1.0
SPACA6	Normal developmental change retained	0.08992426	0.04148369	0.027285164	0.1253064560065374	0.03626168224299065	0.0621669626998223	-8.490005	-1.2997911	2.5468078747127805e-17	3.554727712317655e-16	1.1961546	0.25909752	0.23169712888173905	0.6290090984637076
TENT5A	NEC-specific change	0.26105815	0.17519298	0.41511396	0.28983928084990807	0.13196261682243055	0.4240674955594973	-8.494953	-0.75198054	2.4690841477784942e-17	3.449209977869108e-16	-16.508871	-1.4645452	2.2440233180400364e-59	6.583099249512873e-57
CPPED1	NEC-specific change	0.49892488	0.41408435	0.46650273	0.5205666031054117	0.2882242990654231	0.4911190053285901	-8.496089	-0.51285523	2.504557933481469e-17	3.4967592386663007e-16	-5.5516343	-0.38497147	2.9792462398241386e-08	5.623385014998291e-07
ENSG00000287679	Normal developmental change retained	0.014229505	0.0017922687	0.0060750553	0.037319531462816614	0.0018691588785046728	0.007992895204262876	-8.503293	-3.3217573	2.3525964337232517e-17	3.29025678143179e-16	-2.0906243	-1.7227498	0.03663663555019808	0.1943612457769788
WDR41	NEC-specific change	0.11786802	0.0676542	0.080864206	0.18087714519204806	0.05906542056074751	0.14342806394316188	-8.505488	-1.0337046	2.248581211154475e-17	3.146592178758639e-16	-3.4620264	-0.51677954	0.0005407292354841243	0.005239242401433722
NLK	NEC-specific change	0.34273446	0.26066348	0.30114454	0.4077907926995339	0.2071028037383193	0.37211367673178963	-8.506507	-0.59757155	2.2666962497069636e-17	3.1710305650166537e-16	-4.565463	-0.3773395	5.1069380014312984e-06	7.101589571493472e-05
PREPL	NEC-specific change	0.19722717	0.13534431	0.1516306	0.28820484881504027	0.1151401869158883	0.2402309058614548	-8.508902	-0.77600014	2.207219734293259e-17	3.0896000753266204e-16	-3.7558224	-0.4081173	0.00017477737832919613	0.001870206277713732
TM9SF5P	Normal developmental change retained	0.0695218	0.031124422	0.03541173	0.11250340506673899	0.030280373831775727	0.0746003552397869	-8.5108795	-1.366425	2.132318817868915e-17	2.9881917062613073e-16	-2.2446177	-0.46557644	0.024837001747277355	0.14378415490833482
CISD1	NEC-specific change	0.189385	0.13105285	0.20684847	0.2849359847453047	0.11289719626168267	0.2890763765541714	-8.511721	-0.7813925	2.1580103901902308e-17	3.022455852214089e-16	-8.237287	-0.8608862	2.268730132258179e-16	8.789389019945011e-15
ZFP30	Normal developmental change retained	0.116555005	0.06625584	0.059867766	0.18659765731408592	0.059439252336448443	0.09946714031971614	-8.513743	-1.0216203	2.094763838405206e-17	2.9372533660425204e-16	-0.28138497	-0.046123795	0.7784269606230116	1.0
NCR3LG1	Normal developmental change retained	0.14484453	0.095335685	0.07507257	0.238627077090716	0.08149532710280379	0.13277087033747825	-8.514142	-0.8752673	2.11329914783923e-17	2.9623903828864366e-16	0.8578834	0.1215693	0.39099892218237375	0.7210264129217373
GALNT5	NEC-specific change	0.10184555	0.051934388	0.06674952	0.14355761372922962	0.045607476635513955	0.09191829484902334	-8.520495	-1.1744144	1.9679290343370122e-17	2.7681747000041543e-16	-2.749257	-0.50382066	0.005995884116640139	0.044381754782207246
LINC01484	Normal developmental change retained	0.028137796	0.0052442555	0.006331466	0.05012258240261499	0.005981308411214955	0.01465364120781527	-8.521251	-2.5260766	2.0105968667820486e-17	2.822486198286313e-16	-1.0263157	-0.4793989	0.30479384533951476	0.6290090984637076
NMRK1	NEC-specific change	0.22751501	0.1646079	0.17471361	0.31762462544266057	0.13084112149532773	0.25044404973356826	-8.522881	-0.7320575	1.9702356174546945e-17	2.770618945966177e-16	-2.8628461	-0.3022891	0.004216336022813266	0.032731887715440854
ENSG00000233044	Normal developmental change retained	0.022947472	0.003280124	0.006834868	0.0419504222282756	0.002990654205607477	0.01465364120781527	-8.524393	-2.9894578	1.977849576317039e-17	2.7789185997543904e-16	-2.293296	-1.2679753	0.021878836138373565	0.13017172416206668
AATF	NEC-specific change	0.4314473	0.3359982	0.36366615	0.4726232634159564	0.2523364485981329	0.43250444049733017	-8.524452	-0.5483433	1.9493420581859894e-17	2.7436144378480146e-16	-4.1000643	-0.30454767	4.1971246686329535e-05	0.000503303563440255
MAPKBP1	NEC-specific change	0.74577874	0.651762	0.76303566	0.6336148188504341	0.36635514018691934	0.5928063943161547	-8.5252495	-0.46092948	1.971268384646411e-17	2.7712710102630173e-16	-7.501136	-0.45919585	7.469221323751801e-14	2.4040723068345354e-12
GPR89A	NEC-specific change	0.21514831	0.15448727	0.18500942	0.32252792154726395	0.13308411214953336	0.29218472468916246	-8.526792	-0.71911967	1.9061965000430958e-17	2.6844406350230964e-16	-5.0871186	-0.49898916	3.771359227367988e-07	6.185842090076331e-06
RAPGEF5	NEC-specific change	2.2007735	2.1154659	2.15228	0.881231272132905	0.7031775700934654	0.8783303730017618	-8.527875	-0.32219738	1.974605270923616e-17	2.775160966332994e-16	-6.583463	-0.2736646	5.0793885285452365e-11	1.2910024142124005e-09
SCN8A	NEC-specific change	0.09367911	0.04489305	0.0694234	0.12775810405883933	0.03551401869158879	0.08303730017762004	-8.530183	-1.2859519	1.809579782583648e-17	2.5505909190234006e-16	-3.5426044	-0.7190583	0.0004002467150376062	0.0039973778771331715
SLAIN1	Normal developmental change retained	0.036612056	0.009026475	0.008128278	0.05938436393353296	0.011214953271028033	0.020870337477797526	-8.536779	-2.0734487	1.7406628410112277e-17	2.4541632609022803e-16	-0.13331039	-0.048776466	0.8939533697803742	1.0
IDS	NEC-specific change	0.17758335	0.117980555	0.13174812	0.255788613456829	0.09196261682243008	0.19182948490230833	-8.550298	-0.85194486	1.5478056408293876e-17	2.185417196204973e-16	-3.0672932	-0.38083562	0.00217190434612143	0.018185591101688683
NXPE1	NEC-specific change	0.07044195	0.008846608	0.32418957	0.04712612367202388	0.009345794392523364	0.12211367673179455	-8.551934	-2.6009881	1.61429087587135e-17	2.278630060092261e-16	-14.705646	-4.6123576	6.821347127217461e-47	1.221271920592779e-44
NUP160	NEC-specific change	0.25095475	0.18661672	0.21686363	0.34867883410514866	0.14803738317757092	0.29573712255772366	-8.554635	-0.6920773	1.5070632959925344e-17	2.128508363928203e-16	-4.469895	-0.43305266	8.003315846621597e-06	0.00010799265034601789
ENSG00000230303	Normal developmental change retained	0.040133502	0.010903447	0.005478237	0.0642876600381366	0.010467289719626165	0.011545293072824153	-8.55478	-2.0397236	1.4786609101663674e-17	2.0889999710844722e-16	1.7366818	0.791715	0.08251136133855205	0.35178937790796777
NPM1	Normal developmental change retained	0.15513642	0.09254075	0.08492259	0.22527921547262766	0.08710280373831787	0.13632326820603946	-8.560096	-0.8937192	1.408937598405264e-17	1.9916529221230637e-16	-0.21386467	-0.029372178	0.8306614478609804	1.0
ZNF117	Incomplete developmental change	0.3724864	0.27858981	0.14656933	0.412149278125848	0.20261682242990803	0.2175843694493771	-8.56564	-0.616849	1.3645552570855679e-17	1.9294747941217477e-16	7.0383763	0.69460845	2.2297567935629412e-12	6.372341334092025e-11
RIOX2	Normal developmental change retained	0.051914476	0.020695092	0.019222258	0.09534186870062628	0.022056074766355144	0.04706927175843693	-8.566789	-1.5633332	1.3211243379876299e-17	1.869149128742638e-16	-0.78301024	-0.2026238	0.4336589380838132	0.7695340511899403
ANKRD13C	NEC-specific change	0.3068039	0.23567103	0.2513226	0.40670117134295536	0.19514018691588925	0.34769094138543133	-8.568046	-0.6141253	1.3461381201641423e-17	1.9039858895077955e-16	-3.4243808	-0.29327917	0.0006212480680658815	0.0059169838487526496
MEST	Normal developmental change retained	0.089098774	0.046812527	0.041919436	0.1498229365295568	0.043738317757009294	0.07637655417406757	-8.572025	-1.1689218	1.269536203866823e-17	1.796683349488711e-16	-0.19825311	-0.038536604	0.8428552187960582	1.0
ARSDP1	NEC-specific change	0.044291016	0.01710302	0.023648048	0.09615908471806021	0.017196261682242982	0.05239786856127882	-8.574052	-1.6530461	1.24155836420001e-17	1.7575991052270955e-16	-2.8228245	-0.7489207	0.004779839950225546	0.036455543601579266
AMHR2	Normal developmental change retained	0.015748112	0.00036035175	0.0015165161	0.02751293925360935	0.0011214953271028037	0.003552397868561278	-8.575017	-5.2319674	1.4194161065478796e-17	2.0058829238731468e-16	-1.4718792	-1.8434876	0.14116538915036755	0.4968899256121865
ANAPC10	NEC-specific change	0.25639507	0.18306763	0.20458968	0.32824843366930123	0.14953271028037468	0.2944049733570132	-8.580795	-0.7042283	1.1948694382302436e-17	1.6919962751653505e-16	-4.048583	-0.3899587	5.2324091878731934e-05	0.0006157754051016161
LANCL1	Normal developmental change retained	0.11836473	0.068032354	0.07319569	0.18687006265323058	0.06355140186915871	0.11545293072824207	-8.583179	-1.014953	1.1568211655114622e-17	1.6390711992457722e-16	-1.7230395	-0.27109963	0.08494483721481687	0.35815839337184746
IL1RAPL1	Normal developmental change retained	0.19442336	0.12892708	0.12375284	0.28030509397984593	0.1084112149532714	0.20515097690941286	-8.583537	-0.80701035	1.1621435223498394e-17	1.6461333697321838e-16	-1.3505875	-0.15837078	0.17688964954708689	0.5478133920295207
LINC00578	Normal developmental change retained	0.19067053	0.10962799	0.12590536	0.21601743394170922	0.09345794392523384	0.16518650088809927	-8.586454	-0.89571816	1.1195549572371904e-17	1.5871932258380406e-16	-2.4770684	-0.32013395	0.013280808789134547	0.08655632045145532
ENSG00000286271	Normal developmental change retained	0.050324652	0.010651233	0.011363904	0.05611549986379721	0.010093457943925232	0.023090586145648333	-8.586678	-2.235032	1.1476569057258299e-17	1.6265598368753336e-16	-0.95870066	-0.35081518	0.33775667925429875	0.6556674944720497
TMEM87A	NEC-specific change	0.776112	0.6660028	0.7562496	0.6676654862435132	0.42280373831776114	0.6514209591474146	-8.595002	-0.42709383	1.0812122279579484e-17	1.5332811030022184e-16	-6.80149	-0.37891445	1.159098074132668e-11	3.1116735399180076e-10
TATDN1	Normal developmental change retained	0.19758016	0.13656728	0.121756345	0.29583219831109	0.12037383177570145	0.19049733570159788	-8.599141	-0.76502234	1.020999643681633e-17	1.4487366156179536e-16	-0.21017656	-0.02437059	0.8335385645799693	1.0
TOM1L1	NEC-specific change	0.6453707	0.5489643	0.7036957	0.6033778262053799	0.36448598130841464	0.6163410301953727	-8.59969	-0.45895398	1.0376766949030559e-17	1.4719714444622492e-16	-9.825588	-0.5760169	1.4125148504013588e-22	8.257700862526454e-21
ITGB3BP	Normal developmental change retained	0.11321792	0.06241673	0.068467356	0.17406701171343156	0.05532710280373819	0.12433392539964537	-8.601347	-1.0653551	9.872964989436347e-18	1.402548567840056e-16	-2.3425891	-0.36785483	0.019190215721563143	0.11700577503551796
DCUN1D3	Normal developmental change retained	0.4111488	0.32968128	0.295155	0.462544265867605	0.2377570093457963	0.3623445825932463	-8.601356	-0.56901884	1.0144481385518653e-17	1.4398599665170134e-16	-0.62860537	-0.050944675	0.5296366123907049	0.8667828602077297
SGCE	Normal developmental change retained	0.05026182	0.018645637	0.02303263	0.09125578861345658	0.018691588785046724	0.0484014209591474	-8.60255	-1.6235676	9.716457408648142e-18	1.380717954147497e-16	-2.0548832	-0.53572756	0.03994361825544847	0.207706814928332
CFAP91	Normal developmental change retained	0.066704296	0.025140975	0.017978048	0.09425224734404769	0.02242990654205608	0.029751332149200754	-8.608609	-1.5567825	9.23011781175793e-18	1.312374531962008e-16	1.0329707	0.29504633	0.3016688463744812	0.6290090984637076
GPRC5B	Incomplete developmental change	0.0973267	0.050754134	0.016636208	0.15363661127758205	0.04485981308411209	0.03596802841918298	-8.610841	-1.164232	9.080803591578304e-18	1.2915215341783885e-16	5.4325094	1.3234837	5.888492165238002e-08	1.06641052979829e-06
GASK1B-AS1	Normal developmental change retained	0.15234499	0.094209135	0.09013235	0.21574502860256456	0.07813084112149533	0.13721136767317976	-8.615266	-0.92589265	8.802968737380234e-18	1.2527380817444261e-16	-0.99101555	-0.14005187	0.32172672225110027	0.6347465024585376
NHEJ1	NEC-specific change	0.2866451	0.20416239	0.27431822	0.3407790792699543	0.1641121495327113	0.34769094138543133	-8.615276	-0.6857971	8.863695250808943e-18	1.261011485024522e-16	-7.20033	-0.6436239	6.941755047255746e-13	2.0587672794839237e-11
LDHB	Normal developmental change retained	0.046749562	0.017124437	0.011158208	0.09261781530917981	0.01831775700934579	0.02175843694493785	-8.621811	-1.6253531	8.230095285721452e-18	1.1732704339111923e-16	1.5273677	0.50960255	0.1267347573060383	0.4623018135797343
ENSG00000268163	Normal developmental change retained	0.08485346	0.04133617	0.029832833	0.1348406428766005	0.03925233644859811	0.056394316163410244	-8.623383	-1.2394527	8.132251164324435e-18	1.1596613973653625e-16	1.0975171	0.2326341	0.2724699847956298	0.6290090984637076
COPG2	NEC-specific change	0.23061246	0.15752262	0.174762	0.2917461182239205	0.12598130841121552	0.2508880994671384	-8.62357	-0.76811785	8.234174434866562e-18	1.1735084185810121e-16	-3.6849623	-0.38945436	0.00023120958499029136	0.0024213858859907975
SETBP1	NEC-specific change	0.26345226	0.18099383	0.21561587	0.319531462816673	0.13943925233644933	0.27664298401420717	-8.625035	-0.73383665	8.13184039399053e-18	1.1596613973653625e-16	-4.346639	-0.43930987	1.4107782201535933e-05	0.0001841878760456828
PLCH2	Normal developmental change retained	0.119753234	0.059379436	0.058455892	0.14464723508580826	0.04299065420560743	0.08969804618117251	-8.626574	-1.2142086	7.905078409279697e-18	1.1282576447101487e-16	-1.3100637	-0.24329497	0.19023544244621615	0.5696068357258876
CTPS2	NEC-specific change	0.6128148	0.5375017	0.5661277	0.5957504767093302	0.331588785046732	0.5404085257548769	-8.627088	-0.4833796	8.260451681740445e-18	1.1769089408934938e-16	-4.729042	-0.30877993	2.318862110674433e-06	3.3880572176904754e-05
HEXIM2-AS1	NEC-specific change	0.15760747	0.102013975	0.13329202	0.2408063198038733	0.08485981308411224	0.21625222024866664	-8.6321945	-0.89172524	7.647653834006758e-18	1.0918365476647935e-16	-5.362827	-0.65187496	8.57471539527438e-08	1.5267696172543758e-06
REEP2	NEC-specific change	0.021154393	0.001263282	0.005442762	0.03187142467992369	0.0011214953271028037	0.009769094138543514	-8.632349	-4.1651297	8.302593365883722e-18	1.1825671007072404e-16	-2.8487546	-2.2495549	0.004416199482957652	0.03411486079014463
SUZ12	NEC-specific change	0.29062775	0.22266372	0.22932626	0.3892672296376989	0.1727102803738329	0.323268206039073	-8.636761	-0.6517958	7.464002335888173e-18	1.065929576988511e-16	-3.1063662	-0.28180858	0.0019048032045885705	0.01623951443575879
ARFIP1	NEC-specific change	0.59791577	0.50012684	0.6299545	0.5821302097520986	0.3420560747663583	0.5945825932504353	-8.642619	-0.47849336	7.149628117434887e-18	1.0231342640694804e-16	-9.09722	-0.5542096	1.3212158933212021e-19	6.427629527767822e-18
G2E3	NEC-specific change	0.12364766	0.072352536	0.10503672	0.19122854807954515	0.06766355140186904	0.1767317939609232	-8.644972	-1.0022892	6.7930779903986565e-18	9.723965666561838e-17	-5.617941	-0.76895505	2.043382566021274e-08	3.9284897039125145e-07
GABBR2	Normal developmental change retained	0.08565802	0.02809315	0.033015434	0.09534186870062628	0.029532710280373856	0.05506216696269977	-8.651267	-1.5418736	6.439702025112868e-18	9.223547329969014e-17	-1.4590318	-0.33893314	0.14462198087104972	0.5046070949672837
N6AMT1	Normal developmental change retained	0.06481578	0.028658843	0.026680985	0.11740670117134262	0.026168224299065436	0.05284191829484898	-8.651931	-1.4326856	6.348102597337456e-18	9.095025015744025e-17	-0.46015927	-0.11333694	0.6454222241144714	0.9693674892032608
MAP3K7CL	NEC-specific change	0.12555854	0.073612526	0.11269332	0.1887769000272432	0.0624299065420559	0.1740674955595023	-8.656807	-1.0136766	6.136754616998793e-18	8.794810957581143e-17	-6.066836	-0.84043646	1.4079273072399437e-09	3.082879676617391e-08
CAT	NEC-specific change	0.14314368	0.091434695	0.13515092	0.22555162081177232	0.07476635514018688	0.22335701598578905	-8.661114	-0.9299665	5.96111494327349e-18	8.548126487265384e-17	-6.8762646	-0.8449137	6.935796963687493e-12	1.9071679307603247e-10
CCDC90B-AS1	Normal developmental change retained	0.17952417	0.10487706	0.10906788	0.2010351402887529	0.07925233644859815	0.16341030195381867	-8.661725	-0.9529528	5.8560544447567486e-18	8.40489653258957e-17	-2.344183	-0.31451017	0.01910845921202024	0.11662430172215912
ZNF767P-1	NEC-specific change	0.6194716	0.52173764	0.58137983	0.5886679378915698	0.33869158878504985	0.5581705150976829	-8.661932	-0.48404518	6.058437557087104e-18	8.685127823227193e-17	-5.8770833	-0.37336728	4.451056231846484e-09	9.169100523623524e-08
ENSG00000226471	Normal developmental change retained	0.20116048	0.13087726	0.13318796	0.2579678561699861	0.09869158878504698	0.19893428063943075	-8.66245	-0.85073215	5.866834133333034e-18	8.417887113289691e-17	-2.1571887	-0.26240876	0.03103926798530281	0.17120179277711223
YBX1	NEC-specific change	0.21852668	0.14989533	0.20239833	0.29964587305911483	0.12635514018691646	0.2708703374777952	-8.662712	-0.76626724	5.881958703333196e-18	8.437102354489542e-17	-5.930644	-0.61844987	3.2314330951381455e-09	6.785870153817912e-08
LINC01004	NEC-specific change	0.41207057	0.32679784	0.46399117	0.462544265867605	0.24560747663551602	0.4991119005328528	-8.667168	-0.56739914	5.7367793114246366e-18	8.240993478104924e-17	-10.067827	-0.72349924	1.3132576426902387e-23	8.136516626428656e-22
APOOL	NEC-specific change	0.20704184	0.13903913	0.15178844	0.28983928084990807	0.12261682242990708	0.22779751332149056	-8.670129	-0.77170527	5.504810364957671e-18	7.910099001260214e-17	-2.948977	-0.32008308	0.0032033725319585734	0.025628032784839595
ZNF345	Normal developmental change retained	0.14545994	0.08940935	0.09348574	0.2195587033505898	0.07289719626168219	0.16074600355239776	-8.671992	-0.94927776	5.395289333849039e-18	7.757301446111028e-17	-2.345778	-0.32271177	0.019026925397487595	0.11624303261910061
KCNMB2	Normal developmental change retained	0.09688546	0.05070705	0.06200899	0.16180877145192185	0.0530841121495326	0.11101243339254042	-8.675824	-1.1009405	5.1719245304995356e-18	7.442741749003143e-17	-2.6956975	-0.4416611	0.007048602307533102	0.05095796246618868
MRPL3	Normal developmental change retained	0.15876651	0.10227306	0.111480065	0.24788885862163446	0.0930841121495329	0.17362344582593214	-8.676348	-0.86267924	5.212462539295187e-18	7.498862651066381e-17	-2.3866105	-0.3029402	0.01704237179240927	0.10638756845875486
ENSG00000251600	Normal developmental change retained	0.114093155	0.06190987	0.06263775	0.17597384908744418	0.056448598130840986	0.11323268206039125	-8.677315	-1.0774968	5.111960782984067e-18	7.360800301885219e-17	-1.5210104	-0.24507165	0.12832150330211792	0.46571773496844077
DCDC2	Incomplete developmental change	0.23624405	0.15524979	0.04512413	0.27458458185780865	0.12635514018691646	0.09280639431616367	-8.678881	-0.78107625	5.077171088632546e-18	7.312868313345984e-17	10.117707	1.4840009	9.072170549368354e-24	5.671329414802825e-22
TMEM168	NEC-specific change	0.1892517	0.12866372	0.16383629	0.28030509397984593	0.11252336448598173	0.2473357015985772	-8.686747	-0.79984593	4.779870476663019e-18	6.888728395162347e-17	-5.2409477	-0.5708572	1.6656189734725024e-07	2.8631243476937493e-06
ZNF594	Normal developmental change retained	0.117405795	0.0680625	0.041803606	0.18496322527921796	0.056074766355140054	0.08259325044404987	-8.693018	-1.0683738	4.483268672716222e-18	6.465093805861254e-17	2.179256	0.3951909	0.02936234574306775	0.16410966521243123
TRERF1	NEC-specific change	0.14222752	0.08220995	0.10037409	0.20648324707164611	0.07364485981308407	0.16119005328596792	-8.701851	-0.97112846	4.138545955964312e-18	5.975064066514975e-17	-3.620124	-0.49259153	0.0002974745349336072	0.0030516989471659583
SCARB2	NEC-specific change	0.46062326	0.37283525	0.43464655	0.5140288749659405	0.2758878504672921	0.48268206039075723	-8.701919	-0.531244	4.261432403393278e-18	6.148836597939135e-17	-6.0072145	-0.42128965	2.0240754085886036e-09	4.3518068100418464e-08
ABL1	NEC-specific change	0.91003245	0.78801346	0.8363309	0.6799237265050216	0.4463551401869203	0.6558614564831161	-8.703495	-0.4260891	4.235503742966853e-18	6.113235366775335e-17	-5.1931596	-0.2878498	2.150858327849071e-07	3.649564419846483e-06
TUFT1	Normal developmental change retained	0.4012093	0.30612317	0.3159686	0.4415690547534683	0.2261682242990672	0.361456483126106	-8.706259	-0.5951892	4.061783325652669e-18	5.865976405475493e-17	-2.4470332	-0.2025929	0.014438659369331535	0.09288425811990848
ELMOD2	NEC-specific change	0.1327567	0.08411648	0.12082912	0.22473440479433834	0.07364485981308407	0.21181172291296513	-8.708736	-0.9359563	3.944053976769412e-18	5.701025246682007e-17	-6.395109	-0.7968026	1.7569273743044841e-10	4.21887816932346e-09
PELP1	Normal developmental change retained	0.14701046	0.08555821	0.0698889	0.20539362571506747	0.07177570093457937	0.12255772646536471	-8.711994	-0.9835475	3.790227675946739e-18	5.4803000998590936e-17	0.43475017	0.066212825	0.6637628907235478	0.9846749703736354
ENSG00000273734	NEC-specific change	0.07373016	0.02692105	0.032563116	0.09561427403977092	0.02242990654205608	0.06305506216696262	-8.713392	-1.6319921	3.724280597992067e-18	5.3865463784086037e-17	-2.7461	-0.64549154	0.006052885752130166	0.04470854396439175
ZFP1	Normal developmental change retained	0.054474987	0.02033567	0.01450129	0.09534186870062628	0.020560747663551402	0.0315275310834814	-8.718782	-1.5879802	3.5476488904901e-18	5.137181256886318e-17	0.9089202	0.26042345	0.3634377690908319	0.6877284818024221
SLF2	NEC-specific change	0.35614723	0.27464697	0.32761377	0.42849359847452595	0.2033644859813099	0.4120781527531032	-8.720999	-0.61514616	3.589578854777005e-18	5.1963528855508504e-17	-6.3019133	-0.50356156	3.1979811368720057e-10	7.487273336701582e-09
GOSR2	NEC-specific change	0.7906769	0.6737585	0.7716925	0.6540452192862816	0.40186915887850855	0.5981349911189965	-8.722156	-0.44897768	3.5942980587989405e-18	5.201638242715923e-17	-6.434343	-0.379196	1.3586618729668068e-10	3.299955904725065e-09
XPO7	NEC-specific change	0.32552215	0.24604076	0.2784327	0.4012530645600627	0.19514018691588925	0.3650088809946672	-8.722368	-0.6326939	3.533481510763697e-18	5.1197108780473224e-17	-4.763557	-0.40150654	1.957052352037774e-06	2.889767599743345e-05
RBM41	NEC-specific change	0.45807678	0.3608084	0.37498128	0.4955053119041055	0.27065420560747894	0.4458259325044347	-8.722513	-0.54335165	3.541670912329409e-18	5.1300502703336576e-17	-3.5662603	-0.25812846	0.0003655568263231091	0.0036803569006166564
MED27	NEC-specific change	0.3909291	0.3072351	0.35414028	0.4459275401797824	0.22654205607476813	0.41740674955594503	-8.729219	-0.5881691	3.343756484691647e-18	4.846257538437912e-17	-5.491468	-0.42646858	4.187608803415222e-08	7.768692324141505e-07
ZNF875	Normal developmental change retained	0.21413955	0.15007819	0.15535326	0.3154453827295035	0.12747663551401928	0.2428952042628757	-8.73478	-0.7495657	3.1588987802573247e-18	4.581061727247505e-17	-2.533615	-0.26785964	0.011320068933626611	0.07592256753129713
BCL9	Normal developmental change retained	0.28012958	0.20104563	0.1787613	0.3399618632525204	0.15140186915887938	0.26332149200710264	-8.739284	-0.7107378	3.031227265986064e-18	4.3985311501486694e-17	-0.8023675	-0.08046545	0.4223791495303185	0.7561027725271081
ENSG00000219159	Normal developmental change retained	0.03653138	0.007372957	0.0071395594	0.053391446472350744	0.007476635514018694	0.01509769094138543	-8.747357	-2.424424	2.8454683833093056e-18	4.130212200607946e-17	-0.40644944	-0.18321313	0.6844300551193663	1.0
XPR1	NEC-specific change	0.55519944	0.4592514	0.5747025	0.5513484064287552	0.31588785046729256	0.54973357015985	-8.748638	-0.50382924	2.8423196517805725e-18	4.1268718665000095e-17	-8.129569	-0.52682585	5.417314098208763e-16	2.0418913463976032e-14
ZNF678	NEC-specific change	0.12998264	0.0725226	0.104537904	0.18986652138382185	0.0691588785046728	0.17273534635879184	-8.7499895	-1.0159692	2.712992408167491e-18	3.944977733441041e-17	-5.450874	-0.7413948	5.2678490668474446e-08	9.626030538736843e-07
ZNF407	NEC-specific change	1.203202	1.02258	1.0706898	0.7172432579678363	0.5188785046729024	0.7095914742451044	-8.751886	-0.4036149	2.7585005748000196e-18	4.0087574154464746e-17	-5.1353564	-0.26289833	2.92465558189637e-07	4.884894322189457e-06
ZEB2	NEC-specific change	0.19305523	0.1237653	0.13512483	0.26287115227458946	0.10093457943925262	0.2038188277087024	-8.755299	-0.8529115	2.6112591093351532e-18	3.798180887288032e-17	-2.715603	-0.32432303	0.006638698881720799	0.048396909901502916
RASSF8	Incomplete developmental change	0.16438551	0.09582357	0.05190256	0.20266957232362087	0.07850467289719627	0.091030195381883	-8.756703	-0.9606077	2.560152818193303e-18	3.724957333145428e-17	3.9311519	0.630156	8.577531317864404e-05	0.0009775535223902662
AMOTL2	NEC-specific change	0.18886368	0.1184367	0.13543138	0.24298556251703057	0.09158878504672914	0.19227353463587848	-8.758652	-0.89198023	2.530384526132088e-18	3.682745536568452e-17	-3.1379611	-0.39578614	0.00171146793029875	0.014717475767206169
HOXA-AS3	Normal developmental change retained	0.025650885	0.004015907	0.007995537	0.04412966494143277	0.004485981308411216	0.01465364120781527	-8.780088	-2.8053448	2.165241878085193e-18	3.1531982350177255e-17	-2.2658067	-1.1376182	0.023513414980178535	0.13789213423708266
OSBPL8	NEC-specific change	0.50421345	0.40245518	0.54173684	0.5132116589485066	0.28971962616822683	0.508436944937826	-8.782769	-0.5286615	2.0936875190965898e-18	3.0508197128954435e-17	-8.090747	-0.56144536	7.463567158940147e-16	2.785140180123121e-14
ATP6V1H	Normal developmental change retained	0.61425334	0.5224142	0.48221198	0.6028330155270907	0.3409345794392555	0.5284191829484828	-8.786596	-0.48364407	2.0534668074976743e-18	2.9949004669518346e-17	-2.0083702	-0.12897566	0.044658571791960394	0.22661072513544728
SLC2A13	NEC-specific change	1.7016833	1.4784477	1.6811873	0.7831653500408373	0.6115887850467353	0.8059502664298271	-8.7896	-0.37233815	1.98928077029334e-18	2.9021568289917636e-17	-7.841755	-0.36476326	5.409313716198945e-15	1.8937653440075934e-13
DTNBP1	NEC-specific change	0.43825963	0.35244584	0.37321246	0.4827022609643078	0.2568224299065442	0.4404973357015929	-8.792246	-0.5573756	1.9324690001709306e-18	2.820119130066646e-17	-4.206815	-0.309951	2.6360583756948567e-05	0.0003287603451861132
SMC5-DT	NEC-specific change	0.17502895	0.10991595	0.18283854	0.2421683464995966	0.09495327102803759	0.252664298401419	-8.795299	-0.8779567	1.836574131649473e-18	2.6817837200319654e-17	-8.343105	-0.9394237	9.480688866971638e-17	3.799922522171068e-15
TTC28-AS1	NEC-specific change	0.236394	0.1633011	0.2024937	0.3042767638245736	0.13308411214953336	0.2935168738898729	-8.799606	-0.7584671	1.7802244838589094e-18	2.600281101228589e-17	-5.724975	-0.5645167	1.0965771593108704e-08	2.178748041783793e-07
ARL6IP6	NEC-specific change	0.11780367	0.067151	0.15477906	0.1860528466357966	0.06205607476635497	0.23490230905861298	-8.80345	-1.0383469	1.7031096030108365e-18	2.4883897824008918e-17	-11.166151	-1.4227144	1.5029695686820366e-28	1.2384367522111306e-26
PAPPA-AS1	Normal developmental change retained	0.018951604	0.002861391	0.0042084465	0.04331244892399883	0.0022429906542056075	0.008880994671403195	-8.806576	-3.0957162	1.6876514299306737e-18	2.466544097681991e-17	-1.312377	-0.8741401	0.18945586326828182	0.5684675492476492
ZNF292	NEC-specific change	1.2445371	1.1284497	1.4465818	0.7837101607191266	0.5626168224299123	0.8001776198934152	-8.811447	-0.37401983	1.6726389011464445e-18	2.445336812009293e-17	-11.540507	-0.5433225	2.0294810060110483e-30	1.8507802627476787e-28
ENSG00000234504	NEC-specific change	0.06692778	0.02637612	0.036789306	0.10405883955325496	0.022056074766355144	0.06571936056838361	-8.81519	-1.5594884	1.5221175111537844e-18	2.2272860143679987e-17	-3.1919568	-0.74281317	0.0014223304501096953	0.012430841396166896
PDHX	NEC-specific change	0.19936374	0.13550471	0.1847706	0.2936529555979329	0.11887850467289769	0.276198934280637	-8.824511	-0.7906875	1.4322532649156516e-18	2.0970495939525676e-17	-6.5209823	-0.6747327	7.70498479832041e-11	1.9281467097050735e-09
ENSG00000285976	NEC-specific change	0.07985295	0.03746192	0.06766853	0.13647507491146846	0.03999999999999997	0.1074600355239791	-8.825994	-1.2586229	1.3853706443174094e-18	2.0314597903333095e-17	-5.526094	-0.9834936	3.4662774912752e-08	6.49233774115845e-07
CBFA2T2	Normal developmental change retained	1.0565954	0.9288472	0.877096	0.7463906292563119	0.509158878504678	0.682060390763755	-8.828498	-0.3935614	1.4286479370905196e-18	2.0923999170055373e-17	-1.9492749	-0.10048254	0.05131932214766607	0.2509437041818498
TAF15	Normal developmental change retained	0.5255357	0.4328106	0.42190984	0.5687823481340116	0.3181308411214982	0.4875666074600289	-8.828574	-0.4999756	1.4118191758219307e-18	2.0683745554806372e-17	-2.3182836	-0.15509458	0.02047467322577024	0.12329562076391554
MFSD8	NEC-specific change	0.18198562	0.1225696	0.16442575	0.27867066194497814	0.10579439252336482	0.26065719360568174	-8.832392	-0.82435185	1.3368912982679336e-18	1.9609618205738503e-17	-6.143948	-0.66678476	8.697214923181314e-10	1.959005422428694e-08
RAB3IL1	Incomplete developmental change	0.06080418	0.023393465	0.0060626823	0.0972487060746388	0.01831775700934579	0.01554174067495559	-8.840923	-1.6597214	1.2127311366390898e-18	1.779915035926775e-17	3.9047332	1.5580401	9.603497943248089e-05	0.0010835754004640764
DIS3L	NEC-specific change	0.13834505	0.08356736	0.095625244	0.20947970580223738	0.06616822429906528	0.1549733570159858	-8.846265	-1.0086566	1.1725001443739256e-18	1.721906273544072e-17	-3.3186765	-0.47273043	0.0009110673584946328	0.008325606722456677
DPH5	Normal developmental change retained	0.053519983	0.020908175	0.018717619	0.09833832743121738	0.022056074766355144	0.041296625222024874	-8.846302	-1.5730586	1.1563685217666473e-18	1.6992406238078513e-17	-0.3110862	-0.08260073	0.7557482788962665	1.0
LGALS2	Normal developmental change retained	0.23355713	0.16009696	0.14001484	0.32852083900844586	0.13644859813084181	0.2002664298401412	-8.8555355	-0.73972297	1.0881736207667377e-18	1.5999963461382427e-17	0.70898825	0.07917648	0.47836532160953416	0.8159052364141031
ZNF627	Normal developmental change retained	0.14655502	0.08944299	0.068590246	0.2236447834377597	0.07738317757009346	0.12300177619893488	-8.861374	-0.9472639	1.0257475284351617e-18	1.509575495307812e-17	0.93086886	0.13617782	0.35196755965523685	0.6736407884016162
BMS1P1-1	NEC-specific change	0.27755088	0.20900443	0.41439018	0.3868155815853972	0.16672897196261788	0.4591474245115392	-8.862946	-0.67314094	1.0332391976721078e-18	1.5201414636929397e-17	-15.100812	-1.2126033	2.692568961352378e-50	5.57969035233779e-48
RNF2	Normal developmental change retained	0.122406505	0.07075832	0.07072178	0.1915009534186898	0.06018691588785031	0.1296625222024872	-8.8643	-1.052501	9.963765273290956e-19	1.4685697375264013e-17	-1.8199285	-0.27878988	0.06883057505734742	0.30969680698662294
COL1A1	NEC-specific change	0.2721876	0.18433848	0.184167	0.2843911740670154	0.11813084112149581	0.23978685612788464	-8.864573	-0.83863974	9.968094752264682e-19	1.4687633229827096e-17	-3.2736907	-0.36793858	0.0010688785235120546	0.009587814761095973
ANKS6	Normal developmental change retained	0.33252835	0.2599424	0.18368003	0.41514573685643896	0.1880373831775714	0.2708703374777952	-8.866295	-0.6453723	1.0051472392690097e-18	1.4806007337544535e-17	2.5013244	0.2374309	0.012405796120979527	0.08187253821648746
RPTOR	NEC-specific change	0.99545896	0.8801071	0.9089722	0.7414873331517086	0.4826168224299114	0.6860568383658864	-8.866404	-0.40979466	1.0246097917505568e-18	1.5083569419186402e-17	-5.093672	-0.2666545	3.643012091951528e-07	5.985404954583519e-06
PAK6	Normal developmental change retained	0.05956148	0.023517843	0.016186623	0.10623808226641213	0.02168224299065421	0.03374777975133219	-8.868918	-1.559022	9.464449067338112e-19	1.3966658808522163e-17	1.0136154	0.28622162	0.31081763696085235	0.6290090984637076
ZMYM4	NEC-specific change	0.6954766	0.5960836	0.6228467	0.637428493598459	0.37981308411215314	0.5839253996447517	-8.869139	-0.46258637	9.937827544934783e-19	1.4651902082447293e-17	-4.4700375	-0.26963517	7.996268968768908e-06	0.00010792746847037368
IGSF3	Normal developmental change retained	0.42811486	0.34312674	0.30213133	0.4903296104603575	0.24859813084112353	0.3743339253996404	-8.870265	-0.56827354	9.730921729395104e-19	1.435554154432241e-17	-0.32626894	-0.025764732	0.7442347584965265	1.0
ZNF337	Normal developmental change retained	0.17143486	0.1083278	0.08046481	0.25115772269137027	0.09383177570093477	0.13632326820603946	-8.871038	-0.883001	9.42318917340262e-19	1.390998685560354e-17	1.6373167	0.22469893	0.10162885558556764	0.399356904952042
RPL31	Normal developmental change retained	0.1615532	0.099342145	0.09249746	0.23889948242986067	0.08822429906542069	0.1514209591474246	-8.87144	-0.9071733	9.371105916335212e-19	1.3837298845169561e-17	-0.6532006	-0.08771484	0.5136574444541124	0.8513888375543254
GOLT1A	Incomplete developmental change	0.41610384	0.33304462	0.23346241	0.48978479978206824	0.2377570093457963	0.323268206039073	-8.8753195	-0.57769704	9.318360377421343e-19	1.3763588524709268e-17	3.349966	0.28143373	0.0008144065279587769	0.007537052280223588
NAGK	NEC-specific change	0.095742054	0.05049276	0.059320055	0.1661672568782364	0.043738317757009294	0.11101243339254042	-8.881413	-1.1953772	8.535297813708198e-19	1.2622287668750738e-17	-2.9656715	-0.5144105	0.0030348316713123494	0.02442813764125104
ANXA4	Incomplete developmental change	4.9258957	4.51775	2.3454592	0.9580495777716913	0.8871028037383274	0.8081705150976779	-8.885481	-0.27825883	8.745922280645355e-19	1.2929839806401563e-17	24.864084	1.028197	1.3784644249526895e-128	2.1654342118176152e-125
UNC5C	NEC-specific change	0.114921905	0.05962229	0.06929586	0.1765186597657335	0.056074766355140054	0.1296625222024872	-8.886153	-1.1063331	8.148209751213764e-19	1.2057171633686048e-17	-2.9773362	-0.45618013	0.0029219062145053763	0.023601092856855667
ANKRD36B	Incomplete developmental change	0.29403353	0.21473484	0.10822573	0.36556796513211587	0.16261682242990755	0.16119005328596792	-8.891805	-0.7000357	7.932630822325429e-19	1.1741740297434764e-17	6.825533	0.7894983	9.88881305092818e-12	2.676850572285161e-10
TBL1XR1	Incomplete developmental change	1.6217362	1.5031836	1.205676	0.830836284391148	0.6235514018691654	0.7255772646536298	-8.89921	-0.3566168	7.764155756281561e-19	1.1495860657324398e-17	3.6415033	0.17737655	0.00027383758365925474	0.0028306819463040514
NCKAP5	NEC-specific change	1.9738925	1.7675849	2.5508318	0.8109506946335898	0.6153271028037447	0.8015097690941256	-8.902251	-0.38799426	7.414031040455144e-19	1.0980793297082866e-17	-13.430329	-0.66910076	2.1512196043533692e-40	3.155424466650614e-38
RCBTB1	Normal developmental change retained	0.18711303	0.120448835	0.08648003	0.26123672023972166	0.09682242990654229	0.1341030195381887	-8.904656	-0.87049884	6.999695096723329e-19	1.0370281466998258e-17	1.8075536	0.24315973	0.07073776984046022	0.31565911442231576
LRRC58	NEC-specific change	0.07476386	0.034658395	0.043270797	0.13157177880686458	0.03364485981308413	0.08170515097690954	-8.911239	-1.3337425	6.510189409559616e-19	9.65681400751551e-18	-2.8037288	-0.55339575	0.005071661956757148	0.03840457066866111
DNAJC13	NEC-specific change	0.96212286	0.84448314	0.8236767	0.7186052846635594	0.47476635514019166	0.6691829484902206	-8.920438	-0.41607958	6.330271383743356e-19	9.401389321303262e-18	-3.294176	-0.17591205	0.0009940840280364663	0.00898976861602968
APPL2	NEC-specific change	1.2374114	1.1267091	1.1333369	0.801144102424383	0.5487850467289775	0.7535523978685493	-8.921217	-0.38454145	6.360112693574217e-19	9.437073977808569e-18	-4.271167	-0.21102268	1.981173559660825e-05	0.000252497225878992
LINC02615	NEC-specific change	0.34326047	0.24682562	0.34611562	0.35521656224461984	0.17308411214953384	0.3841030195381837	-8.927112	-0.6961879	5.759061438468684e-19	8.563504547497649e-18	-8.390663	-0.72542346	6.300781025827829e-17	2.559094532074759e-15
PLCB1	NEC-specific change	0.25494286	0.17272621	0.21771494	0.3252519749387103	0.14093457943925308	0.31438721136767	-8.93318	-0.7565347	5.439052490753546e-19	8.092605505490869e-18	-6.037061	-0.5791272	1.6862185077421373e-09	3.6593346207676736e-08
ZNF697	Normal developmental change retained	0.09021786	0.04548912	0.03910893	0.1525469899210034	0.04336448598130836	0.06971580817051509	-8.93978	-1.2114378	5.056822224353577e-19	7.53310274339463e-18	0.19791146	0.039181944	0.8431225123692716	1.0
LINC01594	NEC-specific change	0.046589516	0.013011582	0.021366235	0.07245982021247599	0.0119626168224299	0.04174067495559503	-8.942287	-2.007546	4.97342680085784e-19	7.415674781021894e-18	-3.155743	-0.9556958	0.0016112347622526408	0.013929329034649229
OTOF	Normal developmental change retained	0.04715016	0.0120747555	0.0055557336	0.06810133478616165	0.009719626168224298	0.011545293072824153	-8.943055	-2.1583266	4.959071959430373e-19	7.39653556754488e-18	1.7310123	0.8121534	0.08352030739980325	0.3548241760351939
NDUFAF6	NEC-specific change	0.23197739	0.15868048	0.20350401	0.3170798147643713	0.1334579439252343	0.2846358792184699	-8.943522	-0.7594588	4.976016444718651e-19	7.417265039023841e-18	-5.652754	-0.56273127	1.6700357443514047e-08	3.2453072896418475e-07
MFAP2	Normal developmental change retained	0.03750279	0.00612643	0.0019348322	0.05202941977662751	0.0063551401869158895	0.005772646536412076	-8.9467325	-2.653874	4.985413312471864e-19	7.4289980872324e-18	2.124095	1.3727694	0.033726266450400846	0.18232701194511772
A1CF	NEC-specific change	0.9496924	0.81371707	1.1170876	0.6867338599836375	0.46130841121495786	0.7424511545292956	-8.952817	-0.4269712	4.706901999856664e-19	7.024723064327914e-18	-13.503139	-0.6841724	7.988372068772595e-41	1.1896567064375774e-38
KEL	Incomplete developmental change	0.32998893	0.22917037	0.018165292	0.2966494143285239	0.12037383177570145	0.03108348134991124	-8.95603	-0.81431216	4.4334892818235745e-19	6.622762608780504e-18	15.085838	3.2781668	1.1576036889176724e-49	2.3198759030005274e-47
RBP4	Normal developmental change retained	0.022794358	0.0008235343	0.00079457194	0.035140288749659444	0.0014953271028037382	0.002664298401420959	-8.96459	-4.6024575	4.698495600989585e-19	7.014326755885679e-18	-0.09371316	-0.08934976	0.9253408381173618	1.0
ABCA10	NEC-specific change	0.55328095	0.43600798	0.94668365	0.4985017706346965	0.27364485981308645	0.6603019538188176	-8.968551	-0.5651257	4.0231534621223175e-19	6.0116455139132436e-18	-21.445639	-1.3563141	3.0459629281508907e-97	2.557453494398139e-94
SELENOF	Normal developmental change retained	0.19800133	0.13630074	0.1457643	0.3110868973031894	0.12598130841121552	0.22513321492006966	-8.968688	-0.77536446	3.9904315839543644e-19	5.964580640743083e-18	-2.3978243	-0.26305482	0.016530020310395542	0.10378789699273365
BZW2	NEC-specific change	0.11879973	0.066698164	0.08026346	0.19313538545355777	0.06579439252336435	0.134991119005329	-8.969572	-1.0310097	3.889854881723514e-19	5.817817967757116e-18	-3.1003947	-0.45314112	0.0019437526908447512	0.016510878865996458
NCOA7-AS1	Normal developmental change retained	0.043336846	0.011372624	0.011200158	0.06619449741214913	0.0108411214953271	0.016873889875666074	-8.973128	-2.1364045	3.7852106726310615e-19	5.664787625561999e-18	-0.30652753	-0.12582582	0.7592161131961266	1.0
ZNF214	Normal developmental change retained	0.052469816	0.019924443	0.015189654	0.09506946336148163	0.017570093457943917	0.02486678507992898	-8.974635	-1.7041489	3.6862789715109527e-19	5.518426478777756e-18	0.5321691	0.17295651	0.5946330236209769	0.9267972888222229
PACRGL	Normal developmental change retained	0.20696667	0.13619854	0.1339938	0.28302914737129226	0.11252336448598173	0.2047069271758427	-8.980345	-0.8361994	3.5658153130780646e-19	5.34137416537298e-18	-1.8611573	-0.21704645	0.06278155891847492	0.2906765883449222
ZNF587B	Normal developmental change retained	0.1600804	0.104314804	0.09172866	0.2672296377009036	0.0979439252336451	0.17095914742451124	-8.981465	-0.86143476	3.5454340757776506e-19	5.314113531000924e-18	-0.37628484	-0.04728488	0.7067214127060701	1.0
ARID2	NEC-specific change	0.66892254	0.56749254	0.69263625	0.6251702533369505	0.3719626168224334	0.629218472468907	-8.984796	-0.47117162	3.543691039017686e-19	5.313136275187292e-18	-8.51368	-0.49798167	2.2128986149459976e-17	9.250106158853235e-16
ATG2B	NEC-specific change	0.50123566	0.40580797	0.52197325	0.5281939526014614	0.2837383177570118	0.5470692717584291	-8.986364	-0.5433898	3.4620126366577956e-19	5.192272601785073e-18	-9.200335	-0.6105839	5.171545531738005e-20	2.5803680768911614e-18
TAFA5	NEC-specific change	0.10352247	0.03657191	0.047074895	0.11223099972759434	0.0321495327102804	0.09857904085257581	-8.989131	-1.4927412	3.255845081376821e-19	4.884570048456205e-18	-3.533998	-0.6684379	0.0004131190760959705	0.004112443329460664
PORCN-DT	Normal developmental change retained	0.033968594	0.009028779	0.011485858	0.0683737401253063	0.007102803738317759	0.02531083481349914	-8.993685	-2.2533174	3.1228216311495972e-19	4.686445848805026e-18	-1.7607883	-0.6928959	0.07833686260365136	0.33888678467376865
NOL10	Normal developmental change retained	0.2922837	0.21502607	0.22258247	0.3868155815853972	0.17532710280373948	0.30595026642983714	-9.001993	-0.6745282	2.9735987811027733e-19	4.4666352079624574e-18	-2.4814165	-0.22916861	0.013119379443118692	0.0857106976282525
ERMAP	NEC-specific change	0.13093172	0.076545455	0.08545233	0.20648324707164611	0.06841121495327092	0.15364120781527535	-9.006789	-1.014526	2.7931679006402154e-19	4.198200321770902e-18	-2.8105836	-0.3992057	0.004964804600594552	0.03768330025557255
DOCK7-DT	NEC-specific change	0.052520815	0.018728439	0.082804345	0.09234540997003517	0.020934579439252338	0.14165186500888127	-9.009862	-1.6360983	2.690264480872953e-19	4.0460314913388226e-18	-11.444361	-2.2651148	9.072674536753498e-30	8.004005517949671e-28
SOHLH2	Normal developmental change retained	0.030679388	0.005719048	0.002467064	0.05202941977662751	0.005233644859813085	0.006660746003552396	-9.011999	-2.605397	2.7199173423249297e-19	4.089365073681365e-18	1.4216615	0.86361116	0.15520160219540124	0.5279911302668264
MAFTRR	NEC-specific change	0.08643225	0.039178893	0.0714033	0.13102696812857526	0.035140186915887855	0.11722912966252273	-9.023217	-1.3325413	2.382929733871336e-19	3.5938034122039735e-18	-6.046175	-1.0707282	1.6052344871876746e-09	3.491367086068128e-08
ENSG00000286763	Normal developmental change retained	0.025490224	0.0039056984	0.004538424	0.045491691637156	0.004485981308411216	0.011101243339253993	-9.025787	-2.8751016	2.442105927789817e-19	3.681909426362492e-18	-0.8119528	-0.44883698	0.4168581895897311	0.7495812760003222
POF1B	Normal developmental change retained	2.1061814	1.8077649	1.714941	0.8550803595750203	0.6800000000000072	0.81438721136766	-9.032664	-0.3596045	2.2967638374374395e-19	3.4649258164661844e-18	-1.4495847	-0.06543855	0.1472380382946619	0.5104070322375743
ENSG00000249967	Normal developmental change retained	0.031851325	0.007120622	0.005803756	0.0602015799509669	0.007476635514018694	0.010657193605683834	-9.036591	-2.364231	2.1510455925204922e-19	3.247105339881058e-18	0.29322734	0.14618134	0.7693607450559665	1.0
XRN2	NEC-specific change	0.29243112	0.21116674	0.23218143	0.37374012530645484	0.17420560747663666	0.3237122557726432	-9.039761	-0.69043964	2.1079159979908061e-19	3.183973116319984e-18	-3.8713562	-0.3512886	0.00010964033603482823	0.001223199332010095
TUB	Normal developmental change retained	0.04366375	0.01281705	0.011014623	0.0754562789430671	0.010093457943925232	0.01865008880994672	-9.040838	-2.044671	2.039763744456818e-19	3.081986187637546e-18	-0.012558444	-0.004962779	0.9899805833528248	1.0
FBXO25	NEC-specific change	0.15192318	0.091702275	0.12068967	0.23481340234269077	0.08224299065420566	0.19715808170515015	-9.043267	-0.93709	2.0141170455121515e-19	3.0441797604702282e-18	-4.9097166	-0.6099228	9.422977112311767e-07	1.4614017178833073e-05
CYP19A1	Normal developmental change retained	0.038867865	0.0072910623	0.005935724	0.05448106782892933	0.007476635514018694	0.010657193605683834	-9.052958	-2.5006597	1.89842625422244e-19	2.871996325819335e-18	0.29461825	0.14507525	0.7682979495842522	1.0
ADH4	NEC-specific change	0.033065334	0.006496691	0.021481257	0.05529828384636327	0.00560747663551402	0.03641207815275314	-9.055583	-2.6297603	1.8256327080899565e-19	2.7627303175439623e-18	-5.030697	-1.9878378	5.12236967321849e-07	8.251708843744428e-06
MCCC2	NEC-specific change	0.19074288	0.12715258	0.14735474	0.2865704167801725	0.10803738317757046	0.22335701598578905	-9.057085	-0.8415631	1.7943958100744668e-19	2.7163036107866458e-18	-3.9740772	-0.4504735	7.167322314478996e-05	0.0008257257205358366
LRRN1	Incomplete developmental change	0.15051492	0.08949126	0.043244302	0.22146554072460242	0.07813084112149533	0.08614564831261119	-9.05724	-0.9656642	1.7716279284896273e-19	2.683506589785004e-18	4.7937717	0.7806147	1.6903328635004544e-06	2.521170454579845e-05
ENSG00000271793	Normal developmental change retained	0.12796278	0.06853086	0.07330864	0.19068373740125583	0.06841121495327092	0.13543516873889916	-9.061176	-1.0495856	1.697452544192157e-19	2.572752692096784e-18	-2.1008346	-0.3066122	0.03570637317140185	0.19066107025229467
TUBGCP3	NEC-specific change	0.32203662	0.24100314	0.34550416	0.401797875238352	0.18205607476635638	0.42628774422734805	-9.061958	-0.6673311	1.7362123087118285e-19	2.630680367443952e-18	-9.471846	-0.76856315	4.1979938659972e-21	2.244060431244036e-19
DPH1	NEC-specific change	0.1018389	0.050909143	0.06991312	0.15772269136475195	0.04448598130841116	0.12300177619893488	-9.079531	-1.2267334	1.435774230999342e-19	2.1788511530447476e-18	-4.3531632	-0.72167253	1.3699030236757534e-05	0.00017904331037831947
PMS1	NEC-specific change	0.11545322	0.06183846	0.10378152	0.18223917188777136	0.06392523364485965	0.1776198934280635	-9.080905	-1.071012	1.4205062087176934e-19	2.156353221699945e-18	-6.8166103	-0.9338766	1.0540468829573894e-11	2.840618434214662e-10
LINC00113	Normal developmental change retained	0.026885983	0.002985742	0.00089017855	0.04222282756742025	0.0018691588785046728	0.0013321492007104796	-9.082208	-3.5027068	1.494605858356901e-19	2.2667180345769033e-18	1.1548618	1.3469381	0.24821810768283376	0.6290090984637076
VTI1A	NEC-specific change	1.4582739	1.2462478	1.545038	0.767093435031304	0.5835514018691649	0.8108348134990988	-9.083834	-0.38615805	1.4436674472579326e-19	2.190146957836972e-18	-11.276678	-0.51131874	3.8854501313124243e-29	3.325371713438531e-27
PTPRN2	NEC-specific change	0.27708668	0.18500338	0.21821608	0.30809043857259844	0.12822429906542115	0.24245115452930555	-9.085257	-0.81826824	1.3815534162407622e-19	2.0991852812509403e-18	-3.5231948	-0.3934561	0.00043034412706217354	0.0042629980267847286
ENSG00000229382	Normal developmental change retained	0.02005859	0.0015678565	0.0010736984	0.03759193680196126	0.0014953271028037382	0.0008880994671403197	-9.092887	-3.909326	1.394886700444017e-19	2.1187832981354565e-18	0.51963127	0.71593446	0.6033439699005965	0.9346495942937794
CA5B	NEC-specific change	0.13320461	0.07636667	0.12732887	0.20566603105421213	0.0691588785046728	0.19182948490230833	-9.098	-1.0280671	1.222548254847771e-19	1.8608399818459165e-18	-6.966228	-0.9314172	3.723894086470904e-12	1.0410229289492542e-10
MIATNB	NEC-specific change	0.42745394	0.32846087	0.3659622	0.46554072459819595	0.24373831775701132	0.4178507992895152	-9.099073	-0.5926198	1.2404099118278992e-19	1.8859032746236353e-18	-4.656681	-0.35415235	3.2985728378174957e-06	4.712053389734127e-05
NCK1	Normal developmental change retained	0.27539638	0.19414341	0.20208804	0.356578588940343	0.16448598130841224	0.2775310834813475	-9.099082	-0.70930535	1.2284141826016918e-19	1.8688320482454605e-18	-2.3617737	-0.22761287	0.01822667078375301	0.11234051560906266
LRIG1	Normal developmental change retained	0.43705204	0.3384418	0.27220568	0.47126123672023323	0.2530841121495348	0.34769094138543133	-9.100752	-0.58466715	1.222778746952017e-19	1.8608399818459165e-18	1.4203992	0.113881975	0.155555029849461	0.5279911302668264
RNF19A	NEC-specific change	1.2656041	1.1116643	1.3710487	0.7774448379188	0.5614953271028095	0.7935168738898629	-9.102707	-0.38790664	1.2315854980440812e-19	1.873071536032188e-18	-10.678088	-0.4980077	2.4994949060041576e-26	1.814014946834433e-24
MEIS1	Normal developmental change retained	0.15295139	0.0909158	0.09064473	0.22119313538545776	0.07364485981308407	0.15364120781527535	-9.103607	-0.99166065	1.1641601328035473e-19	1.7727414054805236e-18	-1.7468966	-0.24383418	0.08071762463447199	0.3460199722226687
ITGA9	NEC-specific change	0.11815286	0.061745923	0.0998906	0.18033233451375874	0.05532710280373819	0.16873889875666048	-9.104385	-1.1201975	1.147232267543896e-19	1.747510696429548e-18	-6.2171807	-0.89904016	5.509380332358374e-10	1.263757905912332e-08
CDH26	NEC-specific change	0.043881714	0.013340836	0.028777458	0.07681830563879033	0.012710280373831769	0.05461811722912961	-9.108863	-1.9400434	1.1010617624522094e-19	1.6787572231652378e-18	-4.8754554	-1.3437501	1.125046531716513e-06	1.726134719644951e-05
ACVR1B	NEC-specific change	0.40639284	0.31633428	0.36643252	0.48488150367746485	0.24747663551402072	0.4302841918294794	-9.109594	-0.58123714	1.1335119372541087e-19	1.7276921540031482e-18	-5.184274	-0.3887745	2.2561857851451863e-07	3.814990811284732e-06
RBPJ	NEC-specific change	0.5177499	0.41994914	0.4578282	0.5415418142195484	0.2983177570093484	0.5008880994671334	-9.109786	-0.5358656	1.1366259319339653e-19	1.7318964215682177e-18	-4.536734	-0.3114529	5.849473841153936e-06	8.058208687878766e-05
BHLHE41	Normal developmental change retained	0.05589878	0.017945712	0.0138891805	0.08144919640424932	0.013457943925233636	0.022646536412078172	-9.114177	-1.9201287	1.0487016499771065e-19	1.6004284848193398e-18	0.22525819	0.07885815	0.8217878583486646	1.0
RHOXF1	NEC-specific change	0.18678054	0.116181746	0.15184762	0.24925088531735776	0.09757009345794417	0.22912966252220102	-9.115516	-0.88709325	1.0461996515359955e-19	1.5971106780720974e-18	-5.3271694	-0.6077555	1.0430125795788134e-07	1.839646019570049e-06
PPWD1	NEC-specific change	0.211442	0.14540033	0.18679076	0.3151729773903589	0.12299065420560802	0.2881882770870311	-9.11773	-0.7902902	1.0399607582895822e-19	1.5880843213291336e-18	-5.859431	-0.5943565	4.95140717483023e-09	1.0156850320129845e-07
GLIS2	Normal developmental change retained	0.03147959	0.004973322	0.004850833	0.05230182511577216	0.0037383177570093464	0.011989342806394312	-9.1180725	-2.9763522	1.0520776763679307e-19	1.605077653000172e-18	-0.7819904	-0.4458632	0.4342581224926453	0.7701482956097032
ENSG00000273507	Normal developmental change retained	0.062321477	0.023488369	0.033102777	0.10569327158812283	0.024299065420560758	0.05994671403197151	-9.118531	-1.5534799	1.0048457895969962e-19	1.5349429191278081e-18	-2.5221238	-0.5975227	0.01169799663414439	0.07796209663193698
ACAD9	NEC-specific change	0.29874882	0.21897782	0.23508807	0.3876327976028311	0.16934579439252445	0.33570159857903725	-9.123126	-0.69608337	9.944887849511257e-20	1.5195988343128307e-18	-4.0865464	-0.36482444	4.4481238549490826e-05	0.0005297499033707763
AGK	Normal developmental change retained	0.16018006	0.095055945	0.09584347	0.22664124216835096	0.08336448598130848	0.15452930728241565	-9.13116	-0.9511233	9.047534195134076e-20	1.3833495140805001e-18	-1.4973354	-0.20156246	0.13437024680605605	0.4803439052606099
TSPAN5	NEC-specific change	0.114439234	0.049273185	0.062327947	0.13429583219831118	0.04598130841121489	0.10523978685612828	-9.13497	-1.2829126	8.648080947143919e-20	1.3235205718542256e-18	-2.9442332	-0.51058286	0.0032531140887954594	0.025970516376419884
ALMS1	NEC-specific change	0.6977421	0.59268945	0.7230398	0.6197221465540579	0.35028037383177896	0.6256660746003458	-9.136138	-0.50140655	9.034989961919762e-20	1.3818653931079414e-18	-9.25537	-0.5571879	3.1144880985912645e-20	1.5749672006770238e-18
PTPN3	Normal developmental change retained	1.4804289	1.3436052	1.194083	0.8177608281122056	0.6100934579439315	0.743783303730006	-9.138105	-0.37080392	9.032944730586212e-20	1.3818653931079414e-18	-0.039210908	-0.0018687391	0.9687238274868839	1.0
LINC01558	NEC-specific change	0.036909062	0.008334506	0.030612867	0.06347044402070266	0.010467289719626165	0.051509769094138506	-9.142195	-2.2201095	8.320737281594039e-20	1.2746249265148365e-18	-6.140121	-1.9267054	9.209497538612345e-10	2.0629443934468444e-08
ZNF676	Normal developmental change retained	0.029159565	0.005232503	0.004261017	0.0531190411332061	0.005981308411214955	0.009769094138543514	-9.144793	-2.599669	8.225644128980759e-20	1.2604544298083856e-18	0.26131108	0.13828824	0.7938636004857615	1.0
FIG4	NEC-specific change	0.22496636	0.15265995	0.20374393	0.3151729773903589	0.1334579439252343	0.29218472468916246	-9.150692	-0.77642584	7.665882460371368e-20	1.1754192193172699e-18	-6.028355	-0.6022481	1.7808306640478515e-09	3.8577798789057954e-08
BTBD19	Normal developmental change retained	0.06862294	0.026140178	0.020446638	0.10460365023154425	0.020934579439252338	0.032415630550621716	-9.153743	-1.6808982	7.284542481507673e-20	1.1172996842975139e-18	0.118798465	0.03430451	0.9054398993067863	1.0
RNMT	Normal developmental change retained	0.24158077	0.16629392	0.16413651	0.3214383001906854	0.12785046728972022	0.2393428063943145	-9.159271	-0.79364157	7.102577637703882e-20	1.0897332255857078e-18	-2.1347744	-0.2297401	0.032828693315750744	0.17878457918703083
MIR29B2CHG	Normal developmental change retained	0.15326974	0.09128685	0.073867574	0.2209207300463131	0.07850467289719627	0.13010657193605735	-9.160265	-0.98119724	6.944924652216814e-20	1.0662167109509912e-18	0.37467518	0.054172106	0.7079182662374577	1.0
AGBL4	NEC-specific change	0.17725211	0.10266912	0.18222061	0.2489784799782131	0.09457943925233665	0.22602131438720996	-9.168632	-0.91538507	6.404395338953765e-20	9.844736244203612e-19	-7.035941	-0.85613835	2.292767670323008e-12	6.542696542817063e-11
CCNC	Normal developmental change retained	0.15812202	0.096306	0.102308474	0.2448923998910432	0.0893457943925235	0.1811722912966247	-9.170973	-0.9295114	6.310678610310283e-20	9.703739405269662e-19	-2.6448212	-0.33180904	0.008199393548752178	0.05797793916612946
INTU	Normal developmental change retained	0.12482128	0.06738728	0.0509864	0.1846908199400733	0.05831775700934565	0.08658969804618136	-9.171309	-1.1018132	6.241228176694834e-20	9.599978829712099e-19	1.1875205	0.20599672	0.23508008683307804	0.6290090984637076
MAMDC2-AS1	NEC-specific change	0.059620056	0.020394154	0.0463779	0.090166167256878	0.020934579439252338	0.08436944937833053	-9.176723	-1.7154684	5.921911723315844e-20	9.11457829020338e-19	-6.39764	-1.4158511	1.7519289242220227e-10	4.2089509004323656e-09
TRAM1	Normal developmental change retained	0.21387786	0.14508745	0.12003832	0.30400435848542895	0.1237383177570099	0.1949378330372994	-9.182674	-0.8015255	5.727903783821043e-20	8.818762518637913e-19	0.39197335	0.0447698	0.6950949213234132	1.0
RPE	NEC-specific change	0.10974729	0.061042827	0.083464235	0.1923181694361238	0.059439252336448443	0.14831261101243354	-9.187373	-1.0922633	5.411429115694487e-20	8.336785038788046e-19	-4.503501	-0.66833085	6.844041468658344e-06	9.34897984405958e-05
KLHL2	Normal developmental change retained	0.25389677	0.18012005	0.16581383	0.34867883410514866	0.14953271028037468	0.24067495559502494	-9.19074	-0.7356807	5.350401043904456e-20	8.247984489903742e-19	-0.6257474	-0.06448911	0.53150964175526	0.8688056033229611
PRRC2B	Incomplete developmental change	1.6820353	1.5340731	1.1691227	0.8746935439934338	0.6553271028037452	0.7393428063943045	-9.1936035	-0.35688353	5.488154041035638e-20	8.452312634103526e-19	4.961034	0.2323992	7.248820107059548e-07	1.144256212556194e-05
GEMIN5	Normal developmental change retained	0.07434762	0.030728536	0.038639497	0.12013075456278909	0.031401869158878534	0.07238010657193608	-9.196074	-1.4497591	4.9415896765666984e-20	7.627433726448338e-19	-2.6262248	-0.54889566	0.008661076983574623	0.06065242544753642
TNK2	Normal developmental change retained	0.28974417	0.20286728	0.15386881	0.34786161808771476	0.14429906542056153	0.2184724689165174	-9.203746	-0.7623664	4.726313582990113e-20	7.299778587518316e-19	1.3482637	0.14574386	0.17763613805835357	0.5485083159701796
IRF2BP2	Normal developmental change retained	0.19413806	0.1236077	0.11534141	0.2625987469354448	0.09233644859813102	0.19049733570159788	-9.204155	-0.9128468	4.671600820789605e-20	7.217563983845564e-19	-1.5722084	-0.1962388	0.11596651705836385	0.4352800795522815
NBDY	Normal developmental change retained	0.2754267	0.1867463	0.14986005	0.3236175429038425	0.14654205607476717	0.22868561278863087	-9.215728	-0.7655587	4.208926532671918e-20	6.506866802795462e-19	0.77202916	0.08174996	0.44013440459946807	0.7763888072045806
MLXIP	Normal developmental change retained	0.3433953	0.25279397	0.25746083	0.4088804140561124	0.19065420560747798	0.30239786856127593	-9.216681	-0.6707442	4.2238511197503097e-20	6.527867401764538e-19	-1.909354	-0.17473662	0.056274908433747196	0.26839640846177465
TMBIM4	NEC-specific change	0.23487988	0.16481924	0.20500807	0.33505856714791704	0.1401869158878512	0.3037300177619864	-9.222034	-0.7602589	4.0129295407051615e-20	6.205831780668783e-19	-5.6577497	-0.5476598	1.621617884946588e-08	3.1613109592125274e-07
SRC	Incomplete developmental change	0.9355802	0.8205304	0.62159956	0.7265050394987538	0.4504672897196306	0.5648312611012352	-9.226585	-0.44499534	3.9940666774490214e-20	6.178623222948298e-19	3.2237039	0.19043836	0.0012737535938337767	0.011257577588478632
C10orf95-AS1	Normal developmental change retained	0.055149138	0.01904155	0.020401996	0.09397984200490304	0.01831775700934579	0.03774422735346361	-9.229362	-1.7398711	3.6445451546400627e-20	5.639722273297165e-19	-1.0510478	-0.2983394	0.2932885183023311	0.6290090984637076
ENSG00000291203	NEC-specific change	0.5644112	0.46021172	0.5405395	0.5578861345682263	0.3125233644859841	0.5293072824156231	-9.242444	-0.5335828	3.3867717433999156e-20	5.2441656712269985e-19	-6.7902274	-0.44715795	1.252999994887032e-11	3.360054721971844e-10
CC2D2A	NEC-specific change	0.10418411	0.04957851	0.06655536	0.1533642059384374	0.0426168224299065	0.12211367673179455	-9.243424	-1.2661026	3.2008466350550204e-20	4.95942823525006e-19	-4.0663056	-0.6830594	4.852834530018947e-05	0.0005742972926922543
ENSG00000288526	NEC-specific change	0.046761185	0.013247469	0.021277852	0.08063198038681538	0.014953271028037372	0.04884547069271756	-9.244774	-1.927281	3.194107023282056e-20	4.95056091087809e-19	-3.3729768	-0.9084733	0.0007496339942385516	0.006996105069265807
SH3BGRL	Normal developmental change retained	0.24646237	0.16804212	0.16667902	0.3105420866249001	0.12747663551401928	0.2384547069271742	-9.246057	-0.8043837	3.192898357509741e-20	4.950263107736688e-19	-2.1657612	-0.23351468	0.030377325816112598	0.16835268152874147
PRORP	NEC-specific change	0.388205	0.2910923	0.3199462	0.44129664941432367	0.22579439252336625	0.4005328596802793	-9.252006	-0.62677956	3.055044633314127e-20	4.7380434252589605e-19	-4.6150384	-0.36175603	4.0303648140680464e-06	5.675844584022143e-05
JMY	NEC-specific change	0.17393166	0.10989805	0.12931477	0.2579678561699861	0.09046728971962632	0.20071047957371135	-9.264186	-0.91438764	2.6905566684985323e-20	4.1767525866286746e-19	-3.9074287	-0.47446334	9.454948567042714e-05	0.0010680516940799027
AP3B2	Normal developmental change retained	0.056225765	0.017357606	0.018081537	0.08499046581312972	0.013457943925233636	0.034635879218472505	-9.264778	-1.9553661	2.6373164043236962e-20	4.0954092556682194e-19	-1.0134054	-0.3293027	0.31091640663270154	0.6290090984637076
RAB32	Normal developmental change retained	0.053892158	0.018664343	0.019471267	0.09506946336148163	0.016074766355140175	0.03818827708703377	-9.265198	-1.7825817	2.615908632971376e-20	4.063461518610528e-19	-1.0963846	-0.31929135	0.27296416146865277	0.6290090984637076
NCAM1	NEC-specific change	0.12191232	0.062030103	0.09417979	0.17815309180060146	0.05682242990654192	0.16962699822380078	-9.268893	-1.138926	2.5335785809357372e-20	3.936828645003463e-19	-5.8300123	-0.8320772	5.91238243647496e-09	1.2050964327818202e-07
HIC2	Normal developmental change retained	0.15431349	0.08831218	0.07061926	0.22582402615091698	0.074018691588785	0.12033747779751389	-9.273067	-1.0194026	2.4565319798697597e-20	3.8183273014905065e-19	0.5353412	0.0805005	0.5924382530153507	0.9249345359496521
FAM151B-DT	NEC-specific change	0.07420788	0.030922068	0.044264268	0.13020975211114127	0.03364485981308413	0.08436944937833053	-9.276802	-1.4020914	2.3478844501666493e-20	3.651781442165937e-19	-3.3795593	-0.667032	0.000731962940847591	0.006850880509974243
DLEU1	NEC-specific change	0.21107669	0.124477975	0.17558043	0.26614001634432505	0.11177570093457985	0.2446714031971563	-9.277439	-0.8835125	2.351258287140633e-20	3.6558613048267736e-19	-5.8127007	-0.6467545	6.55522697989151e-09	1.3312054123542155e-07
RASA2	NEC-specific change	0.6522379	0.5419861	0.5206716	0.6063742849359709	0.3480373831775733	0.5430728241562978	-9.285885	-0.5098986	2.275862565423921e-20	3.54089313773208e-19	-2.722135	-0.17433897	0.006508992381639551	0.047594706905114824
TM7SF3	NEC-specific change	0.1598377	0.09669544	0.12767228	0.24244075183874125	0.08672897196261693	0.20426287744227256	-9.287423	-0.9422187	2.1611448580979225e-20	3.365635826659822e-19	-5.0179744	-0.6135534	5.410668412914986e-07	8.698868615785209e-06
TRIT1	Normal developmental change retained	0.14281717	0.0851339	0.0831125	0.22854807954236359	0.07887850467289721	0.14476021314387233	-9.2988	-0.97546285	1.9442432726841118e-20	3.0288150637610647e-19	-1.2764074	-0.17615974	0.20187176456004566	0.5893029127529734
AADACP1	Normal developmental change retained	0.080572896	0.03650187	0.034439646	0.13565785889403448	0.03738317757009345	0.06394316163410295	-9.2992935	-1.3368928	1.908250509845754e-20	2.9755998504152586e-19	-0.32170287	-0.067885384	0.7476914781743753	1.0
MACROH2A1	Normal developmental change retained	1.0198163	0.9035473	0.78492576	0.7423045491691425	0.49644859813084613	0.6598579040852475	-9.305101	-0.41970345	1.943188391394373e-20	3.028140425091942e-19	0.11579939	0.00618885	0.9078162680454465	1.0
MYOM1	Normal developmental change retained	0.1123595	0.056794323	0.052043125	0.16317079814764515	0.047476635514018616	0.09147424511545317	-9.307621	-1.2231225	1.7709914542097702e-20	2.7633368099041134e-19	-0.8360882	-0.14943312	0.4031458816178618	0.734840417781818
ENSG00000287692	Normal developmental change retained	0.026366232	0.0035183604	0.0007395698	0.05012258240261499	0.002616822429906542	0.002220248667850799	-9.315237	-3.1875749	1.737939712232695e-20	2.712634234176532e-19	1.7163512	1.8467853	0.08618847922948691	0.3613636100549601
RTN4	NEC-specific change	0.5456769	0.44775292	0.6186831	0.5589757559248049	0.3020560747663578	0.5817051509769009	-9.326985	-0.544174	1.5560031423020127e-20	2.4309990703825287e-19	-11.186469	-0.71449584	1.063186710114475e-28	8.835335564702168e-27
SOCS5	NEC-specific change	0.174493	0.107956246	0.15764496	0.24952329065650242	0.09383177570093477	0.23090586145648162	-9.327141	-0.9175172	1.4961958042105983e-20	2.3398119227182954e-19	-6.5295577	-0.75466436	7.293551178771838e-11	1.829888486882179e-09
ZNF654	NEC-specific change	0.37486342	0.27758875	0.31209698	0.42931081449195985	0.21831775700934747	0.4005328596802793	-9.332187	-0.63837683	1.451192242458176e-20	2.2708920251680026e-19	-4.7486625	-0.37650153	2.106048614794277e-06	3.098500164448692e-05
HNF4G	NEC-specific change	2.4864779	2.289475	2.9196193	0.8714246799236982	0.7140186915887926	0.9129662522202335	-9.332838	-0.35302335	1.5175735179059153e-20	2.372481386034744e-19	-14.761074	-0.5942028	2.7902708768192e-48	5.413570165710813e-46
ENSG00000239498	Normal developmental change retained	0.05553114	0.014371359	0.0159947	0.07354944156905457	0.01383177570093457	0.032859680284191874	-9.333225	-2.0684683	1.420244577972003e-20	2.2238929407742957e-19	-1.3122182	-0.41704342	0.18950795658950376	0.5684771756804025
EFCAB5	NEC-specific change	0.15289734	0.08161198	0.12199018	0.1942250068101364	0.06953271028037374	0.17451154529307245	-9.335	-1.0648159	1.3730383493245217e-20	2.152050902330401e-19	-5.472014	-0.74835914	4.6846712816464875e-08	8.638171983098094e-07
HAGLR	NEC-specific change	0.05549853	0.018956954	0.05093015	0.09289022064832446	0.016822429906542046	0.06349911190053278	-9.335279	-1.7941676	1.366242463481399e-20	2.1420887149586983e-19	-6.143766	-1.5614372	8.896574525836524e-10	1.9992865078873424e-08
RABGEF1	NEC-specific change	1.0285093	0.9006637	0.92111856	0.7376736584036837	0.4897196261682292	0.6891651865008774	-9.336312	-0.42892763	1.4469202046665327e-20	2.264934751747053e-19	-4.7872477	-0.25055772	1.7403546629908085e-06	2.5917979014778713e-05
ZBTB47	Normal developmental change retained	0.04381312	0.009277511	0.0062644933	0.06510487605557054	0.010467289719626165	0.01554174067495559	-9.3371105	-2.2744727	1.3935552160581863e-20	2.18280321362501e-19	0.82151145	0.33121768	0.4113965208695628	0.7432181248444121
TNR	Normal developmental change retained	0.07796233	0.030280352	0.025865583	0.11332062108417293	0.028785046728971985	0.05239786856127882	-9.3390665	-1.5080135	1.3181224012630447e-20	2.0673083638231158e-19	0.05305098	0.0124557465	0.9576934459902682	1.0
ENSG00000260071	NEC-specific change	0.06843359	0.021713749	0.14727554	0.08907654590029941	0.022803738317757016	0.18960923623445758	-9.345353	-1.7266022	1.2557831962875656e-20	1.970806641727743e-19	-15.654204	-2.864228	4.191774107876307e-53	9.674455711154522e-51
PPP1R3E	Normal developmental change retained	0.18643767	0.1133283	0.105677664	0.2664124216834697	0.09869158878504698	0.17184724689165154	-9.34709	-0.8996332	1.2391404529054662e-20	1.9453146929590713e-19	-0.65529835	-0.08207657	0.5123062782192165	0.8500440999453035
SLC25A21	Normal developmental change retained	0.10831734	0.047118362	0.049792808	0.13701988558975778	0.04336448598130836	0.08259325044404987	-9.353225	-1.3250548	1.1541707742158099e-20	1.8160196563089342e-19	-1.3889661	-0.26233873	0.1649062809791923	0.531361343607349
LSM6	NEC-specific change	0.07192476	0.0322684	0.042268194	0.13456823753745584	0.0310280373831776	0.0772646536412079	-9.35497	-1.4206744	1.1387550346367948e-20	1.7929224919735737e-19	-3.026829	-0.62395185	0.002484458128185625	0.02048910108829527
FAM120C	NEC-specific change	0.064354494	0.023257595	0.032881577	0.1084173249795693	0.024672897196261694	0.07015985790408526	-9.35556	-1.6026566	1.131311322185493e-20	1.7817787441070223e-19	-3.386576	-0.7369678	0.0007134070516298913	0.006697801542369857
SLC30A6	NEC-specific change	0.17541003	0.10845431	0.13550965	0.2634159629528787	0.10429906542056107	0.23223801065719207	-9.355603	-0.88810635	1.1465904057821563e-20	1.80467548742015e-19	-4.8038664	-0.5393163	1.6031739801421177e-06	2.397769240938601e-05
UBE2H	NEC-specific change	0.6902967	0.5832424	0.5686686	0.6243530373195166	0.36560747663551746	0.5737122557726382	-9.357122	-0.4990717	1.1822543418495048e-20	1.8590061975908037e-19	-3.2362123	-0.2001546	0.0012192900088599458	0.010823365813244923
STXBP4	Normal developmental change retained	0.8342414	0.68415076	0.7317373	0.610732770362285	0.3820560747663588	0.49777975133214236	-9.35755	-0.50347626	1.1612190279428892e-20	1.826519516239109e-19	-2.534793	-0.16851209	0.011282711876131493	0.07574379693187916
ABCC6	Normal developmental change retained	2.0745816	1.9083648	1.7308602	0.9125578861345377	0.7244859813084189	0.8317051509768959	-9.35841	-0.33426148	1.2100445483880711e-20	1.902090039296394e-19	0.28521907	0.012136612	0.7754883127841937	1.0
LINC02241	Normal developmental change retained	0.054090727	0.020531103	0.02654087	0.10678289294470142	0.018691588785046724	0.049733570159857875	-9.361977	-1.6963105	1.0637014424863885e-20	1.6763797037605876e-19	-2.3478756	-0.6196829	0.018921203466024362	0.11572780286215202
LMCD1-AS1	Normal developmental change retained	0.14653753	0.07392254	0.081063196	0.19068373740125583	0.06841121495327092	0.12921847246891704	-9.363429	-1.0920953	1.0506087588670873e-20	1.6573548862750052e-19	-1.8919066	-0.28276655	0.05856281360144627	0.27658732390294155
ENSG00000236924	Normal developmental change retained	0.05261546	0.016221084	0.011349114	0.08553527649141901	0.016074766355140175	0.027087033747779786	-9.363549	-1.8615308	1.05550293635019e-20	1.6639974747290888e-19	0.7477452	0.23850589	0.4546509281092167	0.790763630739049
ZNF611	Normal developmental change retained	0.37200502	0.26551488	0.2132272	0.40561154998637683	0.19065420560747798	0.2917406749555923	-9.364185	-0.688129	1.0712738021511073e-20	1.687767441512605e-19	0.87129295	0.07990027	0.38363691499581654	0.7123519843239798
ZNF43	NEC-specific change	0.13745071	0.07937489	0.10424909	0.2222827567420364	0.07476635514018688	0.16829484902309033	-9.364449	-1.0062358	1.0524522631458576e-20	1.6597253986618193e-19	-4.057222	-0.5522819	5.045754257604896e-05	0.0005949591787817027
GDAP2	NEC-specific change	0.35816005	0.26996085	0.3591723	0.4464723508580717	0.22093457943925404	0.4413854351687332	-9.370802	-0.63288206	1.0194523117528101e-20	1.6087261399137507e-19	-8.047041	-0.61649907	1.058990011792148e-15	3.924710471404416e-14
TNXB	NEC-specific change	0.13440514	0.07139027	0.08662028	0.18959411604467719	0.06093457943925217	0.1376554174067499	-9.376824	-1.1101676	9.31013753249805e-21	1.4710742295833553e-19	-3.1683786	-0.4757206	0.0015424711664011295	0.013389529565312336
SH3YL1	NEC-specific change	0.371624	0.2824019	0.2903956	0.4456551348406378	0.2108411214953287	0.38099467140319265	-9.381958	-0.6493336	9.195362928898561e-21	1.4534105287617727e-19	-3.4193351	-0.28124824	0.0006328420125888594	0.0060109499374004826
SLC24A3	NEC-specific change	0.17174011	0.106101185	0.12523529	0.25360937074367196	0.08747663551401881	0.2011545293072815	-9.390313	-0.9603351	8.311229677186576e-21	1.3153729698395578e-19	-3.9502537	-0.49647796	7.917093976835152e-05	0.0009073820722144462
MRPS30-DT	Normal developmental change retained	0.045355838	0.013264302	0.020307481	0.07954235903023679	0.014953271028037372	0.0399644760213144	-9.390665	-1.9341285	8.207625811668783e-21	1.2998210139077931e-19	-2.504941	-0.7501569	0.012281783317930929	0.08117511998053752
SHTN1	Normal developmental change retained	0.6851668	0.5784284	0.5304527	0.6300735494415539	0.3652336448598165	0.5399644760213067	-9.394667	-0.50015765	8.337204820861537e-21	1.3190552318593733e-19	-1.5231879	-0.096314356	0.12777596410207606	0.46461830420415023
SLC16A7	Normal developmental change retained	0.07231204	0.023293482	0.025489308	0.09207300463089052	0.02242990654205608	0.04618117229129661	-9.394993	-1.7454609	7.877936946772181e-21	1.2484210004357685e-19	-1.2544404	-0.32876554	0.20974202370735334	0.6027746869578456
PLEKHG3	Normal developmental change retained	0.29379657	0.21077986	0.15380906	0.3593026423317893	0.14728971962616905	0.2255772646536398	-9.395065	-0.7644416	8.069598823862451e-21	1.2783777603267848e-19	1.5972683	0.17091498	0.1102710222591326	0.4213730572799152
ENSG00000289349	NEC-specific change	0.13402192	0.035111573	0.08332136	0.09615908471806021	0.026915887850467307	0.09724689165186531	-9.397482	-1.7916261	7.863795498048423e-21	1.246585654830606e-19	-6.891432	-1.4446384	6.4106137135233755e-12	1.7683214817829924e-10
SRFBP1	NEC-specific change	0.16379754	0.10234187	0.12971002	0.25197493870880416	0.08598130841121505	0.2158081705150965	-9.403473	-0.9514527	7.366249552757251e-21	1.169617283078489e-19	-5.0579476	-0.6127062	4.393950964092678e-07	7.1349324457947735e-06
OCIAD1	NEC-specific change	0.2996873	0.22314838	0.22650881	0.4129664941432819	0.17869158878504793	0.3325932504440462	-9.405785	-0.6870006	7.373947920813387e-21	1.1700766238115681e-19	-3.037164	-0.26778695	0.0024006630626348794	0.019892375331664686
NUTM2B-AS1	NEC-specific change	0.4179763	0.32460043	0.5082742	0.4753473168074027	0.24672897196261884	0.5346358792184649	-9.405943	-0.59995824	7.370204907061046e-21	1.169863880586893e-19	-12.71919	-0.87382305	1.804981189904399e-36	2.242320764948072e-34
CYP2U1-AS1	NEC-specific change	0.21609138	0.13660942	0.20062709	0.27213293380550696	0.10953271028037422	0.2735346358792161	-9.406245	-0.8763859	7.143579652917198e-21	1.1350017681493043e-19	-7.359892	-0.78229904	2.160190564576792e-13	6.696178237667767e-12
OGT	NEC-specific change	0.84939295	0.7365144	0.72395456	0.7175156633069809	0.44485981308411654	0.6531971580816952	-9.407315	-0.4482011	7.477237740178632e-21	1.1860798810137428e-19	-3.6747906	-0.20140615	0.00024057792261552346	0.0025108580530498847
LINC01572	Normal developmental change retained	0.2035584	0.11732205	0.11987675	0.24734404794334514	0.10355140186915919	0.1976021314387203	-9.40972	-0.91855276	6.846224158133695e-21	1.0888224168935162e-19	-1.9005779	-0.22670862	0.05741575614435706	0.27241158346822875
SLC16A4	NEC-specific change	0.13541524	0.07668542	0.11162035	0.20920730046309272	0.06841121495327092	0.17273534635879184	-9.417243	-1.064285	6.4104126041181215e-21	1.0198440803506838e-19	-5.4679885	-0.7556475	4.788481131443158e-08	8.799907931936703e-07
DIPK2A	Normal developmental change retained	0.14056365	0.078825586	0.077680506	0.19476981748842573	0.06056074766355124	0.1358792184724693	-9.429469	-1.1110716	5.711666716290722e-21	9.098683210661615e-20	-1.8585395	-0.2834275	0.06315207038837616	0.2917540578477509
ENSG00000279317	NEC-specific change	0.030456817	0.0041138143	0.009813548	0.049032961046036404	0.0048598130841121506	0.020426287744227365	-9.430756	-2.934839	6.046456632905769e-21	9.622560297687749e-20	-3.1462564	-1.3984427	0.0016657444152168113	0.014367414369859772
ME3	NEC-specific change	0.15515754	0.088140495	0.09601771	0.20621084173250145	0.06953271028037374	0.15275310834813505	-9.432089	-1.0532006	5.567720696523117e-21	8.872279531390143e-20	-2.7500634	-0.38625017	0.00598022216906615	0.044279285265194375
TBC1D15	NEC-specific change	0.4692056	0.37909684	0.4466362	0.5287387632797507	0.26579439252336673	0.48712255772645874	-9.432232	-0.5772302	5.8295316089900725e-21	9.283405176409369e-20	-6.483903	-0.45989397	9.819245464909149e-11	2.43471291064229e-09
LAMA5	Normal developmental change retained	0.19937694	0.10950929	0.095408745	0.20539362571506747	0.07514018691588782	0.1478685612788634	-9.434056	-1.0627028	5.434926921276817e-21	8.663504786001258e-20	-0.962271	-0.13612741	0.3359608574178332	0.6533011953253861
MAP3K5	NEC-specific change	0.4879864	0.376919	0.4725937	0.48978479978206824	0.264299065420563	0.44982238010656606	-9.4426985	-0.59486574	5.197512393219464e-21	8.290483410579805e-20	-6.5823693	-0.48614484	5.125253502076184e-11	1.3013013297398645e-09
ENSG00000259543	Normal developmental change retained	0.086161196	0.030141996	0.02886821	0.10569327158812283	0.028037383177570114	0.055950266429840086	-9.446942	-1.5999949	4.821152789862937e-21	7.697721264286731e-20	-0.7177378	-0.16718209	0.47295299919998657	0.8104389723438877
TRMT2B	NEC-specific change	0.28356847	0.19829327	0.20729192	0.37482974666303337	0.1611214953271038	0.2979573712255744	-9.448306	-0.73168874	4.8845338741590376e-21	7.796362851648535e-20	-2.8421698	-0.26833615	0.004499230136899521	0.034659480828000064
WDR33	NEC-specific change	0.756461	0.6381766	0.6941675	0.6654862435303561	0.4108411214953311	0.6380994671403101	-9.449448	-0.4680896	4.992414905624657e-21	7.965944334014075e-20	-5.7457843	-0.32385346	9.699887223587333e-09	1.9391014286299505e-07
ENSG00000290199	Normal developmental change retained	0.27084026	0.18586788	0.16411343	0.3464995913919916	0.14728971962616905	0.21625222024866664	-9.452663	-0.7611227	4.668154207016103e-21	7.460773665023636e-20	-0.015564205	-0.0016277314	0.9875826932002112	1.0
APLP2	Normal developmental change retained	0.48993328	0.38381463	0.33345342	0.5227458458185688	0.28411214953271274	0.4023090586145599	-9.45845	-0.5685098	4.5031759448699956e-21	7.199463629785917e-20	0.16215992	0.011974062	0.8711865802748195	1.0
IQCB1	NEC-specific change	0.3633621	0.2705109	0.30587563	0.43693816398800955	0.20934579439252493	0.3925399644760166	-9.4645605	-0.6538054	4.224385787678234e-21	6.760405490908795e-20	-5.0344253	-0.40528703	4.964526320713984e-07	8.010685976346242e-06
BCOR	Normal developmental change retained	0.3557902	0.25618348	0.22101769	0.39743938981203786	0.18542056074766483	0.27486678507992657	-9.464869	-0.7011622	4.17595157520006e-21	6.685091709700609e-20	0.22152232	0.02094622	0.824694948468245	1.0
RAB28	NEC-specific change	0.41131514	0.30723867	0.34593052	0.44783437755379485	0.2321495327102822	0.41163410301953307	-9.466381	-0.63098985	4.137657420192691e-21	6.625966492882067e-20	-4.8508716	-0.37645522	1.2673522221108136e-06	1.927467786144672e-05
DARS1	Normal developmental change retained	0.34892172	0.26589745	0.19947712	0.44020702805774514	0.20598130841121648	0.30506216696269683	-9.470796	-0.65374607	4.010361569414064e-21	6.428459108206915e-20	1.819476	0.16046189	0.06890049486555744	0.30995993523906845
ASAP3	NEC-specific change	0.061094902	0.01938547	0.035587545	0.09343503132661375	0.020934579439252338	0.056394316163410244	-9.471474	-1.7684683	3.835806678644846e-21	6.156760502196662e-20	-3.9198642	-0.98266345	8.998361668496501e-05	0.0010212123433522317
HOXB3	NEC-specific change	0.11251892	0.052872222	0.195855	0.1498229365295568	0.04485981308411209	0.20914742451154422	-9.473151	-1.2868553	3.748239939345664e-21	6.022163924983674e-20	-13.53872	-2.015106	1.001803351631535e-40	1.4828516601140574e-38
B3GALNT1	Normal developmental change retained	0.03715076	0.007387299	0.008493005	0.0642876600381366	0.007102803738317759	0.01598579040852575	-9.47382	-2.5019467	3.847734920228126e-21	6.173871339218099e-20	-0.93692803	-0.41557246	0.34884207386968835	0.6696854698350646
DYRK1A	NEC-specific change	1.2611227	1.1179479	1.2008297	0.7888858621628746	0.5671028037383236	0.7739786856127763	-9.47612	-0.39598486	3.939580385399856e-21	6.317078880744227e-20	-6.3829517	-0.3000401	1.8966249704588087e-10	4.540896893382649e-09
DNAH7	NEC-specific change	0.1418561	0.07429832	0.15015627	0.18687006265323058	0.06355140186915871	0.19138543516873818	-9.478158	-1.1151927	3.585689431038792e-21	5.762901119231917e-20	-8.6719055	-1.1782334	5.9633231468868705e-18	2.5998380537788433e-16
HPN-AS1	Normal developmental change retained	0.110486776	0.057733264	0.036851767	0.18360119858349466	0.04710280373831768	0.07238010657193608	-9.4803	-1.2019325	3.532557143462519e-21	5.679381570562488e-20	2.0653567	0.40514666	0.038943527486734096	0.2037683358277616
ENSG00000237813	Normal developmental change retained	0.09024014	0.033155277	0.0351034	0.11658948515390868	0.03364485981308413	0.06305506216696262	-9.484721	-1.495067	3.3726188679457386e-21	5.424035456777463e-20	-1.0707471	-0.22944233	0.28433607370533104	0.6290090984637076
FUBP3	NEC-specific change	0.50991756	0.4094152	0.42783254	0.5491691637155981	0.2923364485981334	0.4857904085257483	-9.494659	-0.5586889	3.228073275654077e-21	5.1932841882326476e-20	-4.207636	-0.28859165	2.626482768844186e-05	0.000327876077613879
PNP	Incomplete developmental change	0.5194941	0.3664086	0.23018067	0.42086624897847624	0.22093457943925404	0.28596802841918034	-9.498817	-0.68224	3.002795095031608e-21	4.8356519688442217e-20	4.158601	0.3778731	3.258094034311312e-05	0.00039975475757846377
RAB11FIP2	Normal developmental change retained	0.14630018	0.08484544	0.08340991	0.22718605284664029	0.07962616822429909	0.14209591474245142	-9.50211	-0.9986294	2.8852357062007746e-21	4.6494112647440545e-20	-1.0737804	-0.15042742	0.2829737910208295	0.6290090984637076
CENPC	NEC-specific change	0.37310436	0.27840784	0.37696832	0.43938981204031125	0.20448598130841272	0.4293960923623391	-9.502625	-0.6650503	2.95091034302801e-21	4.7536695959238515e-20	-8.368264	-0.6626904	7.579614166366537e-17	3.0657147065923392e-15
PAAF1	Normal developmental change retained	0.1231498	0.06857508	0.07728408	0.19885589757559563	0.05869158878504658	0.13010657193605735	-9.503089	-1.118422	2.8591198710495662e-21	4.608852018549214e-20	-2.6342988	-0.40811142	0.008457731604462136	0.05942499115194014
PTGR3	Normal developmental change retained	0.16146569	0.09641205	0.08796591	0.24325796785617523	0.08411214953271036	0.15097690941385444	-9.50553	-0.97019225	2.8015867268172294e-21	4.517604980878988e-20	-0.7043727	-0.09494935	0.4812340002802189	0.8187828985887359
RTCA-AS1	Normal developmental change retained	0.08062824	0.0366749	0.041276257	0.13674748025061312	0.03252336448598133	0.07415630550621674	-9.51164	-1.4068178	2.607654893413231e-21	4.206279496503396e-20	-1.8046936	-0.37763906	0.07118430946803193	0.3171576854962689
TDP1	Normal developmental change retained	0.11850976	0.060656905	0.06332362	0.17897030781803544	0.054205607476635394	0.12166962699822438	-9.513534	-1.1715086	2.5681474209487996e-21	4.1452980810528554e-20	-2.1121705	-0.3330784	0.03472205497340646	0.18634282327552265
RNF169	NEC-specific change	0.4274352	0.31778747	0.34453946	0.47643693816398125	0.2463551401869179	0.41740674955594503	-9.515841	-0.61488307	2.5946392925334784e-21	4.186671446911708e-20	-3.9052727	-0.29769054	9.538540949211315e-05	0.001076745171869941
CAV2	Normal developmental change retained	0.06682252	0.026025243	0.022848818	0.1154998637973301	0.02317757009345795	0.04706927175843693	-9.5175495	-1.6034043	2.4598303209227854e-21	3.9717777509382563e-20	-0.332075	-0.084215984	0.7398468125781855	1.0
CEBPA	Normal developmental change retained	0.07859022	0.030556973	0.022159563	0.11713429583219798	0.023925233644859822	0.0399644760213144	-9.522257	-1.5960718	2.352590654914749e-21	3.802404902523679e-20	0.76835996	0.20471631	0.442310785662967	0.7789545291557634
H1-3	Incomplete developmental change	0.10682455	0.04522689	0.009442507	0.13102696812857526	0.0310280373831776	0.020426287744227365	-9.527959	-1.4777633	2.228464929849959e-21	3.604177520884533e-20	5.6777854	1.8528738	1.4748737282972931e-08	2.893771185359451e-07
NHLRC2	NEC-specific change	0.29883674	0.21131398	0.2240871	0.3824570961590831	0.17308411214953384	0.3272646536412044	-9.5283	-0.720597	2.295964582435013e-21	3.7121143172450286e-20	-3.5305097	-0.31755322	0.00041855891730082864	0.0041589435124904615
TMEM39A	NEC-specific change	0.1886907	0.1215856	0.14587744	0.28466357940616005	0.11102803738317797	0.23223801065719207	-9.531915	-0.87075907	2.1975010816964877e-21	3.555279324799188e-20	-4.391817	-0.48695603	1.147952603660605e-05	0.0001516219036969464
SH3BP5-AS1	NEC-specific change	0.13694075	0.075485274	0.10283703	0.20675565241079077	0.06766355140186904	0.16296625222024852	-9.53726	-1.0852956	2.0590122943964448e-21	3.333436858793819e-20	-4.645712	-0.6545997	3.4807439994022924e-06	4.951327763753904e-05
RIPK2-DT	Normal developmental change retained	0.30316237	0.20887884	0.17409892	0.3609370743666571	0.16672897196261788	0.2499999999999981	-9.545254	-0.73949736	1.9413518747742573e-21	3.143995796400292e-20	0.5669322	0.056049116	0.57078613543282	0.9068000921054209
PDE1A	NEC-specific change	0.1385222	0.06798282	0.07998533	0.18823208934895388	0.06504672897196247	0.14253996447602157	-9.545385	-1.1271588	1.889996091049894e-21	3.062862883259492e-20	-3.0139844	-0.43579072	0.0025917170516438393	0.02122747502108225
FRG1HP	NEC-specific change	0.2095776	0.13796587	0.21477973	0.30999727594661086	0.11887850467289769	0.299733570159855	-9.546293	-0.8352823	1.9243636287205995e-21	3.1175202924629327e-20	-8.2777605	-0.83640116	1.6228592424668466e-16	6.38368331095723e-15
LINC01122	Normal developmental change retained	0.10776664	0.04503563	0.048356425	0.13729229092890244	0.0414953271028037	0.08126110124333938	-9.5472765	-1.3676649	1.8554512763883726e-21	3.0078816996524954e-20	-1.5074352	-0.28802723	0.1317638512347285	0.47386722010404025
FOXN2	NEC-specific change	0.25662014	0.17926821	0.29817748	0.35358213020975204	0.14728971962616905	0.37566607460035084	-9.554068	-0.7620633	1.8000280348940837e-21	2.919006501607462e-20	-10.688662	-0.94946295	2.3305117079346066e-26	1.6938993903432757e-24
ZCWPW2	NEC-specific change	0.09845089	0.043747514	0.06335628	0.14410242440751894	0.04635514018691582	0.10834813499111944	-9.5541725	-1.2983016	1.7368901489662666e-21	2.819435882478642e-20	-4.0890665	-0.6954614	4.404394618230301e-05	0.0005255702257255065
ZSWIM5	NEC-specific change	0.5599809	0.42248517	0.5597689	0.4979569599564072	0.2856074766355165	0.5288632326820529	-9.55663	-0.5909657	1.7559106431066815e-21	2.8493614294571536e-20	-9.047474	-0.61597264	2.0790994463720205e-19	9.916550914733072e-18
PCID2	NEC-specific change	0.16650023	0.10210839	0.11009638	0.2549713974393951	0.08822429906542069	0.19138543516873818	-9.5570135	-0.9581663	1.7248043444937847e-21	2.800750982599477e-20	-3.029047	-0.3773843	0.0024660092889673057	0.02036454474379004
MAP3K4	NEC-specific change	0.35937336	0.26768023	0.3905358	0.4380277853445881	0.2052336448598146	0.4587033747779691	-9.561367	-0.6611614	1.6925107197150004e-21	2.749229053658475e-20	-10.060965	-0.77026266	1.4078340071239387e-23	8.700342700370758e-22
FAM83F	NEC-specific change	0.37341368	0.28526077	0.29511467	0.4551893217106999	0.21233644859813244	0.367229129662518	-9.570899	-0.650711	1.554717022401232e-21	2.5262465651283014e-20	-3.2846365	-0.27012402	0.0010282909153597553	0.00926298760565841
ENSG00000290538	Normal developmental change retained	0.051069077	0.015365273	0.018748818	0.08335603377826184	0.015327102803738306	0.0399644760213144	-9.574196	-1.9279717	1.446003228831565e-21	2.3511674536774475e-20	-1.8165584	-0.5290433	0.06934621962647036	0.3114415577719103
DNASE1	NEC-specific change	1.6815872	1.3834865	1.4801626	0.8095886679378667	0.5899065420560808	0.7677619893427942	-9.582467	-0.42302352	1.398816509226746e-21	2.27596279205894e-20	-5.8745112	-0.28754306	4.5197980362704225e-09	9.302837057070881e-08
GCC2	Incomplete developmental change	1.625517	1.4343098	1.1190026	0.8534459275401525	0.6385046728972029	0.7464476021314269	-9.585836	-0.38163018	1.3924907714344501e-21	2.2664276600038387e-20	4.3044972	0.20468715	1.7062373371853367e-05	0.0002196994866373652
NME7	Normal developmental change retained	0.29462296	0.20470537	0.15455359	0.3546717515663306	0.1592523364485991	0.2002664298401412	-9.586341	-0.7568547	1.3154671171774331e-21	2.1432123677586696e-20	2.459703	0.2665671	0.01393939706729948	0.09013686872704156
PKDCC	Normal developmental change retained	0.17347565	0.10368612	0.071696825	0.2538817760828166	0.08710280373831787	0.12477797513321554	-9.586726	-0.961335	1.2941552396926074e-21	2.1091958454668875e-20	2.2463312	0.32138932	0.02472773944832058	0.14345859609891776
7SK	Incomplete developmental change	0.31766665	0.15519872	0.054171186	0.23508580768183543	0.11102803738317797	0.09547069271758465	-9.589314	-0.9830989	1.2423154812300518e-21	2.0280002213544812e-20	8.0788	1.2295988	8.495458542344627e-16	3.1629345573019775e-14
HSD17B14	Incomplete developmental change	0.55217403	0.4434809	0.285757	0.5377281394715235	0.257943925233647	0.3134991119005297	-9.592246	-0.6032409	1.2785180495211524e-21	2.0858047563008737e-20	5.1081133	0.4315247	3.378823676566377e-07	5.589060985102902e-06
CLN6	Normal developmental change retained	0.13743643	0.078238085	0.06727868	0.21438300190684126	0.06467289719626153	0.11989342806394372	-9.59541	-1.0830361	1.1894816639455571e-21	1.943152568628673e-20	-0.2935694	-0.04537203	0.7690993773791904	1.0
JMJD1C	NEC-specific change	4.777135	4.3711476	4.6788173	0.9716698447289229	0.9091588785046828	0.9635879218472307	-9.596385	-0.2649523	1.288939614730772e-21	2.1013987732895592e-20	-5.9386153	-0.18692964	3.071619223717619e-09	6.458623184654603e-08
ENSG00000243004	NEC-specific change	0.47416392	0.3482551	0.3493292	0.4505584309452412	0.24224299065420757	0.3952042628774375	-9.598622	-0.6402517	1.1730729998607446e-21	1.916990233128139e-20	-2.8761387	-0.22557516	0.00404303478884159	0.03148691958212182
ENSG00000287378	NEC-specific change	0.18594764	0.09806228	0.15540402	0.19858349223645097	0.07439252336448594	0.19626998223800984	-9.599149	-1.0797902	1.133981030281633e-21	1.8537297150941577e-20	-6.7387853	-0.8765474	1.7958439541487075e-11	4.747774640561008e-10
TMEM245	NEC-specific change	0.8681422	0.75558317	0.83304715	0.6938163988013979	0.42579439252336865	0.6714031971580714	-9.6003	-0.47159055	1.2110702110759597e-21	1.9777564432923235e-20	-6.896158	-0.38303748	6.016971475379728e-12	1.6639095792620215e-10
ZFP14	NEC-specific change	0.23509382	0.15180035	0.16696134	0.3121765186597679	0.1285981308411221	0.23134991119005177	-9.601499	-0.82803714	1.1296153250652329e-21	1.847213132976048e-20	-2.8981633	-0.31223127	0.003770311819516072	0.029548616344117172
TMC6	Incomplete developmental change	0.41020814	0.3047488	0.20244186	0.4383001906837327	0.2014953271028052	0.2881882770870311	-9.607228	-0.6848824	1.08849792016519e-21	1.7811717646574066e-20	3.3390348	0.30857477	0.0008471270889251849	0.007807228420983849
ENAH	NEC-specific change	0.2126867	0.13861294	0.19592415	0.29746663034595777	0.11775700934579487	0.2837477797513296	-9.607564	-0.8619902	1.069728797685874e-21	1.7516359445093038e-20	-7.076181	-0.7348432	1.6973939453522672e-12	4.891105937915072e-11
SCFD1	NEC-specific change	0.5661105	0.46014705	0.46363267	0.5728684282211811	0.3125233644859841	0.5106571936056767	-9.60855	-0.5477344	1.0979994940324312e-21	1.7961162029019594e-20	-3.5437212	-0.2368981	0.0003981825794447164	0.0039797573145991735
SETDB2	NEC-specific change	0.2716405	0.18989766	0.20572199	0.3505856714791611	0.1439252336448606	0.29307282415630276	-9.610456	-0.7837679	1.0505339295838638e-21	1.7207837639715774e-20	-3.9239585	-0.38376343	8.829558591598315e-05	0.001003926790319063
LINC02666	Normal developmental change retained	0.10070995	0.04687447	0.049460657	0.14546445110324224	0.03476635514018692	0.08747779751332169	-9.613263	-1.3870589	9.905141675811161e-22	1.6252041419428972e-20	-1.9267552	-0.37738255	0.054067685228235025	0.26048556937520667
MOSPD2	NEC-specific change	0.12650064	0.06776958	0.08731335	0.2010351402887529	0.06579439252336435	0.1505328596802843	-9.613435	-1.0942677	9.938344694971485e-22	1.6301027617235477e-20	-4.009415	-0.5683428	6.179291085681685e-05	0.0007192139514591938
ARSJ	Normal developmental change retained	0.25747246	0.16634937	0.1711796	0.3067284118768753	0.1383177570093465	0.23490230905861298	-9.614222	-0.8104745	9.970884676287005e-22	1.634889366888298e-20	-2.127877	-0.22246756	0.033397052683117406	0.180949006626886
ENSG00000290027	Normal developmental change retained	0.033244185	0.0061963303	0.0028298895	0.06156360664669013	0.00560747663551402	0.004884547069271757	-9.615895	-2.6715126	9.994175862168362e-22	1.638156769222063e-20	1.4083848	0.9230274	0.15908657256650363	0.5279911302668264
GALNT11	Normal developmental change retained	0.32883546	0.24119174	0.22079541	0.39907382184690565	0.1861682242990667	0.31039076376553865	-9.617328	-0.70229596	9.894788698553152e-22	1.624052645912172e-20	-1.2662416	-0.114345625	0.20548653770106967	0.5954052922448861
SEC22A	NEC-specific change	0.2520534	0.16899072	0.21151622	0.32661400163443344	0.14467289719626247	0.29573712255772366	-9.61778	-0.786839	9.704617571955144e-22	1.5933764886010505e-20	-5.5237846	-0.5313738	3.4915246604533705e-08	6.534599074356581e-07
THUMPD3-AS1	Normal developmental change retained	0.21989912	0.14429902	0.12311088	0.3162625987469374	0.1297196261682249	0.2011545293072815	-9.621429	-0.8257909	9.36958283388641e-22	1.5394060217429163e-20	0.2812592	0.031759053	0.7785234282592017	1.0
ENSG00000244055	NEC-specific change	0.19042559	0.12008899	0.13221645	0.2683192590574821	0.09644859813084135	0.20603907637655317	-9.621892	-0.9265556	9.303873777580767e-22	1.5291260385441385e-20	-3.3816628	-0.4020195	0.0007261180685387438	0.006800095711865335
IFT74	Normal developmental change retained	0.2924545	0.20825393	0.1962291	0.37482974666303337	0.1603738317757019	0.2717584369449355	-9.62675	-0.7437427	9.00753217273924e-22	1.4824224459211068e-20	-1.2080348	-0.11822101	0.2270919247894728	0.6290090984637076
FAH	Normal developmental change retained	0.13587336	0.073878825	0.079292	0.20212476164533155	0.06579439252336435	0.13454706927175886	-9.627964	-1.0979106	8.65424184085507e-22	1.4247608829139965e-20	-2.2318575	-0.32962954	0.02566939558012588	0.1477423739464567
ENSG00000269547	Normal developmental change retained	0.07999703	0.03647559	0.041608986	0.1457368564423869	0.033271028037383195	0.07371225577264658	-9.630321	-1.396025	8.421508041443066e-22	1.3869144355840192e-20	-1.9122511	-0.39441213	0.055902642753031695	0.26705384508408253
NR2F1-AS1	Normal developmental change retained	0.14550273	0.07465454	0.061480418	0.18959411604467719	0.0624299065420559	0.11278863232682108	-9.633185	-1.1421354	8.19010760251362e-22	1.3497186464541734e-20	0.045259327	0.00715453	0.9639024558460232	1.0
ENSG00000273025	Normal developmental change retained	0.04842998	0.013034746	0.0132407565	0.07845273767365821	0.012336448598130835	0.022646536412078172	-9.634879	-2.0691888	8.1477999503428755e-22	1.343200954576159e-20	-0.44697145	-0.15978155	0.6549154791326384	0.9773857375747365
PSMD14	NEC-specific change	0.18107033	0.10722028	0.15406327	0.2590574775265646	0.10205607476635543	0.2238010657193592	-9.637801	-0.91390806	7.908381962219152e-22	1.3046151246481987e-20	-5.7757764	-0.6600076	8.158204361991835e-09	1.641008822884256e-07
ATRX	Normal developmental change retained	1.2864829	1.1312717	1.0399127	0.8104058839553006	0.5757009345794452	0.7424511545292956	-9.641457	-0.40280992	8.201746911371208e-22	1.3511795368401728e-20	-1.6664501	-0.08024493	0.09568753390534854	0.3843833143391529
UBR3	NEC-specific change	0.7080506	0.5926395	0.701484	0.6415145736856285	0.38766355140187286	0.6283303730017668	-9.642532	-0.49544477	7.983946410489367e-22	1.3166346843820223e-20	-8.063694	-0.465309	9.222856692201745e-16	3.431128152764252e-14
EEF2K	NEC-specific change	0.37070185	0.2820806	0.36975962	0.45137564696267507	0.20859813084112305	0.4196269982237958	-9.642976	-0.6630811	7.809938588395147e-22	1.2892487775514132e-20	-7.5687423	-0.6037989	4.4880111903828717e-14	1.4628993905573298e-12
PANX1	Normal developmental change retained	0.119509116	0.060066503	0.055762954	0.18305638790520534	0.05121495327102794	0.09147424511545317	-9.652474	-1.2075979	6.817908227864048e-22	1.1281634212725905e-20	-0.47352597	-0.08398559	0.6358589772563117	0.9614686851651203
BTBD1	Normal developmental change retained	0.33565855	0.248233	0.2424389	0.4265867611005135	0.1985046728971977	0.3281527531083447	-9.653025	-0.6786074	7.050074192295156e-22	1.1649966508869681e-20	-2.032346	-0.17598514	0.04217220117436274	0.2164981923665525
SH3BGRL2	NEC-specific change	0.2696535	0.18204202	0.25558195	0.3421411059656775	0.1543925233644869	0.3241563055062133	-9.653502	-0.77371347	6.891485765881635e-22	1.1395639179181794e-20	-7.2735376	-0.6766181	4.079135546815458e-13	1.232293690191186e-11
POT1	Normal developmental change retained	0.094233766	0.040904213	0.036848396	0.14927812585126748	0.04074766355140184	0.07326820603907641	-9.657361	-1.3522136	6.471701159478127e-22	1.0716045666925054e-20	-0.15851097	-0.03153217	0.8740606774401292	1.0
LINC01098	Normal developmental change retained	0.08536529	0.041833732	0.0298632	0.1628983928085005	0.03962616822429904	0.05284191829484898	-9.658419	-1.2934074	6.462965689929751e-22	1.0705221196197245e-20	1.4258692	0.30705047	0.15397029884085955	0.5269552050707835
NKTR	NEC-specific change	1.6583651	1.502698	1.5871814	0.8738763279759999	0.6583177570093527	0.8405861456482989	-9.659626	-0.36829764	7.013596473840849e-22	1.1593622575801144e-20	-6.5482497	-0.28084925	6.41593688415163e-11	1.618877172976249e-09
CASC16	Normal developmental change retained	0.064004056	0.0202889	0.024017334	0.09561427403977092	0.02168224299065421	0.0399644760213144	-9.661146	-1.7676625	6.297304015159897e-22	1.0434369204840309e-20	-1.4479241	-0.3851393	0.14770370029697616	0.5112879414363407
LRP12	NEC-specific change	0.088086426	0.03777128	0.05296915	0.13647507491146846	0.03551401869158879	0.08969804618117251	-9.6612	-1.3897487	6.236979268344797e-22	1.03379311235485e-20	-3.0924006	-0.60001904	0.001997195588102437	0.016902620373768946
ENSG00000287703	NEC-specific change	0.05316061	0.01068314	0.03152733	0.06319803868155802	0.012336448598130835	0.04618117229129661	-9.661801	-2.2819173	6.565863564206022e-22	1.0868267296047072e-20	-5.2580576	-1.5946705	1.5415030216819665e-07	2.6610462300555978e-06
CCDC200	Normal developmental change retained	0.09990645	0.049238466	0.041481107	0.17679106510487816	0.049345794392523276	0.08436944937833053	-9.66608	-1.2241138	5.982098721262997e-22	9.932364252576386e-21	0.09673237	0.01734914	0.9229428903281842	1.0
MIR924HG	NEC-specific change	0.2979244	0.19512288	0.23943442	0.32334513756469785	0.1420560747663559	0.2899644760213117	-9.6661625	-0.8227204	6.056652331619753e-22	1.0049296601199957e-20	-5.110731	-0.51345044	3.3332625444852067e-07	5.517444574824629e-06
SPDYA	NEC-specific change	0.30823192	0.21948752	0.318085	0.4118768727867034	0.1850467289719639	0.4040852575488405	-9.667208	-0.70066607	6.112587697789661e-22	1.013519903666874e-20	-8.781039	-0.7234555	2.2255924225725566e-18	9.961571672282937e-17
LINC01446	NEC-specific change	0.080327734	0.017931193	0.02901611	0.07273222555162064	0.017570093457943917	0.05328596802841914	-9.68007	-2.0831237	5.471506459023129e-22	9.087701962534392e-21	-3.5262744	-0.91064596	0.0004255789778003706	0.004217510187407905
VAPA	NEC-specific change	0.52621317	0.42334914	0.42031127	0.5527104331244783	0.29644859813084373	0.49511545293072146	-9.689159	-0.5667063	5.060156436272336e-22	8.407352375762206e-21	-3.4937623	-0.23811896	0.00048045581367616797	0.00471528359822693
VPS50	NEC-specific change	0.3970088	0.30052504	0.3149118	0.4609098338327372	0.22280373831775874	0.40275310834813005	-9.689866	-0.6497163	4.962216991184555e-22	8.250257529419783e-21	-3.9343922	-0.3109395	8.45565878390288e-05	0.0009647930446544107
CAAP1	Normal developmental change retained	0.44873914	0.3424074	0.337604	0.4935984745300931	0.257943925233647	0.40896980461811216	-9.694457	-0.60377145	4.744253403550197e-22	7.89325767837675e-21	-2.1898198	-0.1648646	0.028584092369756925	0.16053374815158836
ZDHHC20	NEC-specific change	0.5404249	0.41558525	0.478336	0.5254698992100151	0.29457943925233904	0.5146536412078081	-9.697608	-0.57835084	4.59059634954384e-22	7.640220814425356e-21	-6.225583	-0.41956404	5.197676834451643e-10	1.1973342785436429e-08
C11orf58	Normal developmental change retained	0.23751175	0.15725203	0.14186579	0.3372378098610741	0.13794392523364557	0.22246891651864875	-9.698342	-0.807105	4.482774882080666e-22	7.463322092566299e-21	-0.5564287	-0.05944056	0.5779431230287821	0.9130203644100208
TRMT10B	NEC-specific change	0.1882228	0.11957993	0.13292368	0.27894306728412277	0.09869158878504698	0.20426287744227256	-9.707355	-0.9287639	4.09934431980817e-22	6.829622637222657e-21	-3.2211213	-0.38893184	0.0012852645697409798	0.011353131510474557
ENSG00000253194	Normal developmental change retained	0.17656668	0.10304471	0.07022819	0.24380277853446455	0.0844859813084113	0.10923623445825976	-9.7080765	-0.992653	4.0238739529352534e-22	6.708477020199965e-21	2.320475	0.3421014	0.020356520773151473	0.12270353368126381
ENSG00000259039	Normal developmental change retained	0.052632757	0.014247213	0.012479177	0.07518387360392245	0.010467289719626165	0.024422735346358818	-9.710861	-2.231833	3.9199106325131317e-22	6.5418714181673914e-21	-0.62267107	-0.23234823	0.5335296344987099	0.870653007397676
SH3BP4	Normal developmental change retained	0.3024876	0.21337542	0.20413749	0.36720239716698366	0.15663551401869252	0.2655417406749534	-9.711548	-0.7666731	3.9762073416570443e-22	6.63275884249729e-21	-1.4676751	-0.14697428	0.14225640999726438	0.4993226649882356
RCN2	Normal developmental change retained	0.11186249	0.05635381	0.06247118	0.18441841460092864	0.0519626168224298	0.11323268206039125	-9.716493	-1.2076311	3.6801443656926765e-22	6.148050439811388e-21	-2.313327	-0.3787476	0.020745874847516377	0.12457245540374261
SOS1	NEC-specific change	1.6020339	1.4169366	1.6795955	0.8232089348950983	0.619439252336455	0.8432504440497198	-9.724696	-0.3922122	3.682574554728899e-22	6.150000537249243e-21	-10.544724	-0.46245617	1.0083855617565045e-25	6.99520798951827e-24
GSTM2	Normal developmental change retained	0.19671121	0.12088556	0.08244687	0.27049850177063917	0.09607476635514041	0.1487566607460037	-9.72575	-0.9458523	3.4091465053147306e-22	5.697275789835853e-21	1.9910196	0.26631117	0.04653556514183608	0.233475427378233
DTWD1	Normal developmental change retained	0.10029668	0.04863939	0.05869426	0.17134295832198496	0.04785046728971955	0.10257548845470729	-9.7309265	-1.2578056	3.1952972346434376e-22	5.347236588751413e-21	-2.6965277	-0.4663149	0.007030976425027644	0.05084563260261304
BRCC3	NEC-specific change	0.18114363	0.10840103	0.14252761	0.2522473440479488	0.09046728971962632	0.22957371225577117	-9.731215	-0.98175323	3.2223410555048893e-22	5.388789997286302e-21	-5.812287	-0.68320745	6.557891051455426e-09	1.3312054123542155e-07
RMND5A	NEC-specific change	0.18223767	0.114388384	0.15002272	0.2781258512666889	0.10056074766355168	0.22690941385435026	-9.738438	-0.91491026	3.0326638269623985e-22	5.08205998091586e-21	-5.010236	-0.5793797	5.632178004775886e-07	9.013335671264413e-06
MAN1A2	NEC-specific change	0.8109614	0.6732448	0.6642834	0.6605829474257527	0.41158878504673296	0.6016873889875577	-9.748419	-0.49071592	2.867162711661216e-22	4.808026505939321e-21	-3.1647367	-0.1850658	0.0015616890320637883	0.013539457447648631
DNAI3	Normal developmental change retained	0.1154153	0.06467156	0.061049987	0.20675565241079077	0.059439252336448443	0.11856127886323323	-9.74915	-1.1230086	2.716449045391849e-22	4.558429897053489e-21	-1.196481	-0.1876234	0.23156653594889418	0.6290090984637076
MGA	Normal developmental change retained	0.53707135	0.41946185	0.37307	0.5268319259057382	0.28523364485981556	0.4387211367673123	-9.75047	-0.5890924	2.76819536578417e-22	4.643664413467362e-21	-0.8591772	-0.06231439	0.3902846515229248	0.720097601440464
COPB2-DT	NEC-specific change	0.41207996	0.29787734	0.33633247	0.44456551348405926	0.22654205607476813	0.40896980461811216	-9.75106	-0.6583114	2.7096185746859166e-22	4.5485351723562484e-21	-4.85008	-0.37954482	1.272375856393778e-06	1.933900107823477e-05
URB1	Normal developmental change retained	0.13424125	0.07209171	0.06370165	0.20566603105421213	0.06953271028037374	0.11500888099467191	-9.762431	-1.0892882	2.361283481493184e-22	3.969271072894549e-21	-0.22646254	-0.034250353	0.8208510996823427	1.0
DCP1A	Normal developmental change retained	0.4032369	0.30514842	0.29272336	0.47997820757286147	0.23700934579439442	0.38632326820603446	-9.764145	-0.6318655	2.4211829654932463e-22	4.067153089120045e-21	-1.8879886	-0.14866938	0.05908621433069645	0.27819592627634687
SERP1	NEC-specific change	0.12644543	0.06625863	0.08298957	0.19667665486243835	0.059439252336448443	0.1367673179396096	-9.765873	-1.1523681	2.285229420212692e-22	3.842752151433621e-21	-3.43083	-0.52315867	0.0006068043834754406	0.0057952853238844885
MGME1	NEC-specific change	0.24221218	0.15961497	0.21330152	0.3304276763824583	0.13682242990654275	0.2988454706927147	-9.780277	-0.8164753	2.0241607862232812e-22	3.4096361801280295e-21	-6.458218	-0.6304191	1.1644846613990313e-10	2.857852017540667e-09
LUC7L2	NEC-specific change	0.7210087	0.5916692	0.71088445	0.6458730591119426	0.3947663551401907	0.6389875666074504	-9.782504	-0.5002716	2.0578302210013289e-22	3.463954929219589e-21	-8.210596	-0.46937826	2.787336395150654e-16	1.0755761313078172e-14
EPC2	NEC-specific change	0.62054557	0.50229627	0.5128278	0.5990193407790658	0.33869158878504985	0.5324156305506141	-9.782617	-0.53726095	2.0516711579406044e-22	3.454781536977578e-21	-3.6937916	-0.23755533	0.00022333113600324703	0.002344423294047451
ENSG00000223720	Normal developmental change retained	0.026627129	0.0012048354	0.0022283187	0.03895396349768449	0.0007476635514018691	0.003996447602131438	-9.786806	-4.73599	2.204940383630319e-22	3.710303621355538e-21	-1.2365068	-1.2595128	0.21633378457264424	0.6138294118887256
DNALI1	Normal developmental change retained	0.048932	0.012527576	0.0072046975	0.07954235903023679	0.013084112149532702	0.018206039076376558	-9.787115	-2.080834	1.884175264138681e-22	3.1753579951506326e-21	1.462369	0.5436905	0.14370929429244564	0.502791523346039
GALC	Normal developmental change retained	0.40472567	0.3006611	0.2535999	0.46145464451102647	0.23140186915888034	0.337921847246888	-9.789308	-0.646461	1.8844274109789576e-22	3.1753579951506326e-21	0.50553936	0.041788347	0.6132027089439416	0.9434793131349272
UXS1	Normal developmental change retained	0.2416103	0.15798712	0.14746942	0.31163170798147866	0.12560747663551458	0.21358792184724573	-9.798478	-0.8545928	1.693172589275748e-22	2.8550595135924646e-21	-1.0343276	-0.11633646	0.301033807952949	0.6290090984637076
TNFRSF21	NEC-specific change	0.2543627	0.14598957	0.22608115	0.2623263415963002	0.1065420560747667	0.2238010657193592	-9.79962	-0.94834846	1.644376305244294e-22	2.773738736154715e-21	-6.0804243	-0.71791506	1.298311311960668e-09	2.8569888960623865e-08
LINC01699	NEC-specific change	0.029167783	0.0042719427	0.017703945	0.05638790520294185	0.004112149532710281	0.032859680284191874	-9.807193	-3.026478	1.6135895004853312e-22	2.7236943325696587e-21	-5.311104	-2.290318	1.1592217557307873e-07	2.029909423249834e-06
SYNJ2	NEC-specific change	0.46525705	0.36195332	0.56418365	0.4979569599564072	0.24485981308411414	0.5373001776198858	-9.808851	-0.63236845	1.574918692155638e-22	2.6602632837528705e-21	-12.667306	-0.8904032	3.436810054359623e-36	4.173710125366707e-34
RANBP9	NEC-specific change	0.41331863	0.30873278	0.36232537	0.4777989648597044	0.24299065420560945	0.4347246891651809	-9.813632	-0.63091916	1.489497350315767e-22	2.516847396449591e-21	-5.521833	-0.41498387	3.5286890782210517e-08	6.596548972407246e-07
VCAN	Normal developmental change retained	0.112069026	0.056055326	0.044802863	0.17570144374829952	0.049345794392523276	0.08792184724689185	-9.816599	-1.2361903	1.3910505164833504e-22	2.352948178246134e-21	0.25163034	0.044747308	0.8013374360841148	1.0
ACE2	NEC-specific change	1.0994503	0.92826724	1.5261928	0.7216017433941504	0.4844859813084161	0.734902309058603	-9.817242	-0.46061328	1.4734762650761059e-22	2.4906403039457203e-21	-16.925457	-0.87882704	1.945571415659424e-62	6.112608825792426e-60
KSR1	Incomplete developmental change	0.8569799	0.72140163	0.37007305	0.6804685371833109	0.42093457943925644	0.4129662522202435	-9.821127	-0.49063993	1.421720776411437e-22	2.4039916100584775e-21	11.846993	0.80134654	6.280761215973347e-32	6.229338283003464e-30
PIK3R1	NEC-specific change	0.49141082	0.37170628	0.46508664	0.4985017706346965	0.2635514018691611	0.48801065719359904	-9.821538	-0.61228824	1.3785157300669388e-22	2.3333666674591513e-21	-7.2392087	-0.51564366	5.221926166194704e-13	1.5687684172816148e-11
ENSG00000287720	Normal developmental change retained	0.13362034	0.06596766	0.040777203	0.18441841460092864	0.05831775700934565	0.08126110124333938	-9.822872	-1.1971228	1.3033935403178125e-22	2.2077446478746723e-21	2.2330256	0.39257318	0.025594533559969657	0.1473986039857382
CADM1	NEC-specific change	0.11641832	0.055577055	0.08303613	0.17079814764369564	0.05121495327102794	0.1278863232682066	-9.844981	-1.255214	1.0494796757368382e-22	1.780131008325759e-21	-4.5240803	-0.7351246	6.218546432849565e-06	8.54006695394552e-05
ENSG00000291089	Incomplete developmental change	0.03844041	0.007149322	0.0010818056	0.06238082266412407	0.005981308411214955	0.002664298401420959	-9.850036	-2.7127597	1.0413516652498163e-22	1.7669597001510646e-21	2.704042	2.288816	0.006885889644382415	0.04991501248915374
ENSG00000287883	Normal developmental change retained	0.026606988	0.00014173717	0.0015192517	0.035140288749659444	0.00037383177570093456	0.003552397868561278	-9.852455	-7.239735	1.266334007185433e-22	2.1457179360444056e-21	-2.3210328	-3.363109	0.0203635136948492	0.12273049380096117
DET1	Normal developmental change retained	0.19642495	0.12645838	0.123037584	0.2849359847453047	0.09869158878504698	0.18472468916518592	-9.85709	-0.93201643	9.58808304256233e-23	1.6280351046258728e-21	-1.7734435	-0.21844177	0.07621707087588334	0.33288062040482214
CNIH3	Normal developmental change retained	0.109878145	0.050565436	0.047129832	0.1648052301825131	0.05046728971962607	0.08259325044404987	-9.857196	-1.2723562	9.297821752116163e-23	1.5793000477312623e-21	-0.31891203	-0.058063507	0.749806765420316	1.0
CUL5	NEC-specific change	0.5362065	0.42849895	0.45979613	0.5584309452465156	0.30242990654205876	0.5048845470692648	-9.864287	-0.56840867	9.23935121642048e-23	1.5699159997810346e-21	-4.8918476	-0.32737565	1.0307898874335076e-06	1.5905388446843143e-05
POFUT1	Normal developmental change retained	0.5250875	0.4171597	0.33453956	0.5404521928629699	0.2770093457943949	0.38010657193605235	-9.868821	-0.59557235	8.825116191763539e-23	1.5011020199318925e-21	1.7040288	0.13180026	0.08843889584397091	0.3669106619364198
CRTC3	Normal developmental change retained	0.4499616	0.34213948	0.32418525	0.5009534186869982	0.26205607476635734	0.4014209591474196	-9.869573	-0.6125375	8.661525600114594e-23	1.473790963222853e-21	-1.4250656	-0.10802282	0.15420160743179134	0.5274110808849124
PRIMPOL	NEC-specific change	0.13942927	0.076621085	0.15487486	0.21165894851539466	0.06691588785046716	0.2255772646536398	-9.871169	-1.1050298	8.202835917614779e-23	1.3972077772508028e-21	-9.754759	-1.2399493	2.974606468528903e-22	1.706211846930748e-20
LNPEP	NEC-specific change	0.32512867	0.23514919	0.26792052	0.41514573685643896	0.18878504672897328	0.36101243339253586	-9.878189	-0.7067385	7.908326627277868e-23	1.347514660934841e-21	-4.645111	-0.39660963	3.4880642721209776e-06	4.958019670862445e-05
DCDC1	Normal developmental change retained	0.110661365	0.05313845	0.036204007	0.17433941705257622	0.052710280373831665	0.07859680284191839	-9.8799095	-1.2276282	7.451505803175273e-23	1.271010261306583e-21	1.7452276	0.31567854	0.08100976709985223	0.34687537485523645
ENSG00000286608	Normal developmental change retained	0.0967782	0.043866027	0.036076535	0.1579950967038966	0.041869158878504634	0.06571936056838361	-9.880451	-1.3374383	7.405485353716553e-23	1.2636031035574237e-21	0.42334253	0.08490088	0.6720639068203657	0.9907971524404515
ZC3H6	NEC-specific change	0.28527087	0.19495888	0.19400328	0.34622718605284697	0.1450467289719634	0.276198934280637	-9.882992	-0.805315	7.456219729118322e-23	1.2713690068928713e-21	-2.7046876	-0.2683769	0.006860380746745275	0.04975231892851845
SGCD	NEC-specific change	0.20482755	0.122871354	0.15219423	0.2819395260147137	0.10429906542056107	0.2491119005328578	-9.887274	-0.9262854	7.035381140057965e-23	1.2008727331179208e-21	-5.1189084	-0.5605179	3.1912112490571233e-07	5.300327605954427e-06
ALDH7A1	NEC-specific change	0.1201199	0.06234076	0.08260642	0.1901389267229665	0.05682242990654192	0.14120781527531112	-9.889747	-1.1872071	6.805763506711521e-23	1.1629020043853953e-21	-4.0784197	-0.6235373	4.60801779629732e-05	0.0005469199382015278
PURA	NEC-specific change	0.13130112	0.07037831	0.15492705	0.20157995096704223	0.05757009345794378	0.23534635879218313	-9.896375	-1.1616547	6.396696691519831e-23	1.0945408836389065e-21	-11.008358	-1.4119333	8.149265140245666e-28	6.421568184460897e-26
NFYC	NEC-specific change	0.43741906	0.3254316	0.44163027	0.4829746663034524	0.2407476635514038	0.4831261101243274	-9.899453	-0.6378928	6.431503877701198e-23	1.1001102066606708e-21	-9.081191	-0.65471375	1.5342788885683241e-19	7.38303491259884e-18
ENSG00000266248	Incomplete developmental change	0.07352825	0.02715703	0.008061825	0.11441024244075151	0.02317757009345795	0.022646536412078172	-9.908585	-1.672465	5.609153838837102e-23	9.604591197035484e-22	4.077565	1.3802357	4.645883324257006e-05	0.0005510112667429803
GTF2F2	Normal developmental change retained	0.2592548	0.17785145	0.17971419	0.35439934622718594	0.15140186915887938	0.26154529307282204	-9.909139	-0.78562355	5.781444898240789e-23	9.896126666240069e-22	-2.2452826	-0.22333512	0.024794259132890156	0.1436519132344149
KIRREL1	Incomplete developmental change	0.17459846	0.10778433	0.052707728	0.21765186597657718	0.06803738317756998	0.10301953818827746	-9.917155	-1.1375575	5.250927386605134e-23	8.997525048307418e-22	2.8132339	0.4772156	0.0049264500018301165	0.037433025774555005
HDHD2	NEC-specific change	0.16808903	0.10322045	0.10763534	0.2631435576137341	0.09009345794392538	0.19005328596802773	-9.918586	-0.9783047	5.212529468619292e-23	8.93487363825492e-22	-2.7429297	-0.34074545	0.006111403559336885	0.04512095005379432
STARD10	Normal developmental change retained	0.11310913	0.05186621	0.02949629	0.16235358213021117	0.03775700934579438	0.05062166962699819	-9.93907	-1.3973109	4.157937041566295e-23	7.13723010398997e-22	2.2062438	0.49956948	0.027415618372131648	0.1554594531306552
RCOR3	NEC-specific change	0.70928943	0.5925867	0.7583097	0.6475074911468104	0.38093457943925596	0.6638543516873788	-9.945095	-0.51101595	4.2384931417105647e-23	7.272943587562406e-22	-10.647946	-0.59999007	3.434620465842814e-26	2.4560814602880083e-24
JADE2	NEC-specific change	0.34353632	0.24675758	0.26334187	0.3968945791337486	0.16747663551401976	0.3317051509769059	-9.945487	-0.7542329	4.0684929456453343e-23	6.988623261623862e-22	-4.044348	-0.3666693	5.327283831047669e-05	0.0006263352679970048
RIDA	Normal developmental change retained	0.05986648	0.02006433	0.025198035	0.1043312448923996	0.02242990654205608	0.0484014209591474	-9.9472	-1.7378831	3.845961037343509e-23	6.615705072290858e-22	-1.8655299	-0.47529298	0.06216850394840948	0.28868902500997856
ZNF708	NEC-specific change	0.1939528	0.1210633	0.14458954	0.2917461182239205	0.10990654205607515	0.2264653641207801	-9.947219	-0.89915603	3.9267640787470695e-23	6.7499314192313725e-22	-4.0120573	-0.44904712	6.109761397265207e-05	0.0007116315726477423
GDPD5	Normal developmental change retained	0.41669768	0.32223332	0.25798914	0.4783437755379937	0.21943925233645029	0.31749555950266106	-9.953101	-0.6643674	3.8420112688551873e-23	6.611246104972082e-22	1.1390772	0.09847952	0.2547265698405483	0.6290090984637076
ENSG00000285835	Normal developmental change retained	0.07614177	0.021650003	0.02476729	0.09234540997003517	0.02242990654205608	0.041296625222024874	-9.954628	-1.8329647	3.64496850055746e-23	6.278835374607257e-22	-1.1263251	-0.29735163	0.2600842361439698	0.6290090984637076
B9D1	Normal developmental change retained	0.15016487	0.08246438	0.059148822	0.21656224461999854	0.06803738317756998	0.10435168738898795	-9.956339	-1.1126486	3.5385489914864784e-23	6.101992166692936e-22	1.4070647	0.2265487	0.15947237668825687	0.5279911302668264
CALCRL-AS1	Incomplete developmental change	0.35665995	0.20838669	0.12779917	0.31735222010351594	0.14130841121495402	0.173179396092362	-9.957033	-0.8802926	3.500034280923572e-23	6.039853629072152e-22	3.9985414	0.4771009	6.469225363775725e-05	0.000750269913706002
METAP1D	Normal developmental change retained	0.05717847	0.018085888	0.020357313	0.09970035412694062	0.01981308411214953	0.045293072824156295	-9.959969	-1.8245419	3.3972694187028085e-23	5.868755805320658e-22	-1.4970864	-0.39647543	0.13443520648979576	0.48050797971052617
CRTC1	Incomplete developmental change	0.777759	0.64057547	0.42128736	0.6524107872514138	0.3671028037383212	0.43428063943161077	-9.967388	-0.53572595	3.371673820633101e-23	5.826606519417699e-22	5.8456097	0.40576681	5.37722829460116e-09	1.0984071455137891e-07
TPT1-AS1	Normal developmental change retained	1.2227622	1.0610043	0.9109047	0.7965132116589243	0.5577570093458001	0.6953818827708595	-9.96826	-0.41651744	3.4140335889936775e-23	5.895624387121068e-22	1.1343589	0.056425385	0.25669932580616206	0.6290090984637076
NUCKS1	Normal developmental change retained	0.22187136	0.14466062	0.13706088	0.30999727594661086	0.11401869158878548	0.20337477797513226	-9.969642	-0.8899412	3.166388986193461e-23	5.477684222012403e-22	-1.1216987	-0.13170196	0.26204527499067776	0.6290090984637076
CLDN1	Incomplete developmental change	0.039644293	0.008239141	0.0012514032	0.07028057749931882	0.007850467289719628	0.0044404973357015974	-9.975441	-2.4675872	2.998109710633785e-23	5.19025761423548e-22	3.2674143	2.3005488	0.0010971048737864282	0.009815692291686842
PID1	NEC-specific change	0.606039	0.47386876	0.8297659	0.4835194769817417	0.2377570093457963	0.4249555950266376	-9.981104	-0.674795	2.879614968978255e-23	4.988669148320992e-22	-9.281634	-0.78947866	2.5753426534104093e-20	1.3118623068596246e-18
ENSG00000237015	Normal developmental change retained	0.021314463	0.0002295559	0.00068201195	0.036502315445382676	0.00037383177570093456	0.0013321492007104796	-9.981641	-6.453027	3.5481041435799704e-23	6.116303560497607e-22	-1.0174065	-1.6208532	0.30902851805103054	0.6290090984637076
STX7	NEC-specific change	1.4180865	1.2676479	1.4763114	0.8139471533641808	0.5771962616822489	0.7788632326820479	-9.990965	-0.4180886	2.759913506851415e-23	4.782998859667267e-22	-9.025126	-0.42760184	2.525678653841943e-19	1.1999560886321458e-17
FLRT3	Incomplete developmental change	0.1929504	0.11943225	0.05293044	0.27540179787524255	0.09906542056074792	0.09502664298401449	-9.992216	-0.94399315	2.5119981044508807e-23	4.35956107236454e-22	6.1880856	0.9357357	6.641263974977731e-10	1.5134126020283834e-08
CSGALNACT2	Incomplete developmental change	0.12191812	0.06219682	0.033441417	0.18550803595750728	0.04635514018691582	0.06660746003552394	-9.994365	-1.2683038	2.4221131538082233e-23	4.2050647545152533e-22	2.7588863	0.5557635	0.005823253329358322	0.04327495660508035
SEMA6C	NEC-specific change	0.086734444	0.03323888	0.08534001	0.12775810405883933	0.02654205607476637	0.13277087033747825	-9.996729	-1.6085002	2.34427767874243e-23	4.0728374741134093e-22	-8.562866	-1.6002773	1.548646470198882e-17	6.5351807457318155e-16
C12orf75	Normal developmental change retained	0.1677141	0.09258177	0.07914505	0.23426859166440145	0.08523364485981318	0.11545293072824207	-9.99857	-1.0205206	2.3213228718821876e-23	4.035836530343405e-22	0.7986698	0.1152696	0.42452042417957625	0.7586808916546297
ZNF626	Normal developmental change retained	0.21541692	0.13529308	0.10073893	0.29583219831109	0.1102803738317761	0.17095914742451124	-9.99907	-0.9098427	2.3487503502055157e-23	4.079152801508852e-22	1.4008693	0.17262952	0.16131714716361217	0.5289808897645939
TRIM23	NEC-specific change	0.14561798	0.07868795	0.124338225	0.22146554072460242	0.07364485981308407	0.19671403197158	-10.010772	-1.0923268	2.0579799231980323e-23	3.5843886373354e-22	-6.640774	-0.86376643	3.481472878400233e-11	9.018125863422049e-10
RAD23B	Normal developmental change retained	0.36442372	0.26911825	0.25039357	0.4508308362843858	0.2108411214953287	0.3552397868561239	-10.011599	-0.68386835	2.129368138028366e-23	3.704750610421771e-22	-1.7023537	-0.1418474	0.0887522455924474	0.3674914126083482
C10orf99	NEC-specific change	0.025622306	0.0017950432	0.052420024	0.04331244892399883	0.0022429906542056075	0.0621669626998223	-10.013894	-3.888496	2.3408401239262736e-23	4.068316643646027e-22	-10.211752	-4.792657	5.448357005255412e-24	3.445767395349715e-22
MYO3A	Normal developmental change retained	0.08094766	0.028622508	0.03532239	0.11876872786706585	0.02915887850467292	0.0683836589698046	-10.014948	-1.6004231	1.964546742421729e-23	3.422880045168278e-22	-2.2778628	-0.48703456	0.022778287356974545	0.134422811162136
CCNY	NEC-specific change	1.3627236	1.1898106	1.3485266	0.7986924543720814	0.5775700934579499	0.7739786856127763	-10.015004	-0.4169262	2.148279557443836e-23	3.736318496014283e-22	-7.790216	-0.36658838	8.102736424889703e-15	2.802464903546014e-13
CENPP	NEC-specific change	0.23848252	0.12775815	0.19368787	0.24516480523018785	0.10056074766355168	0.252664298401419	-10.015649	-1.0008031	1.947781911724705e-23	3.3948848796410052e-22	-7.096162	-0.8001995	1.476938884283542e-12	4.273557325421267e-11
ETFRF1	Normal developmental change retained	0.15053664	0.0871075	0.08727823	0.23753745573413737	0.07289719626168219	0.14831261101243354	-10.017593	-1.0672332	1.94318343399502e-23	3.388082594654117e-22	-1.7599517	-0.24939756	0.07847810290818821	0.33940734062370775
CRYZL2P-SEC16B	NEC-specific change	0.075422265	0.03085264	0.046208065	0.1348406428766005	0.030654205607476663	0.09058614564831284	-10.020658	-1.5189996	1.8475671019009754e-23	3.2225223040248457e-22	-4.2188277	-0.8285938	2.5018693980706102e-05	0.0003136870132524268
TSEN15	Normal developmental change retained	0.09494122	0.044015635	0.03500509	0.1588123127213306	0.038504672897196245	0.06793960923623443	-10.023632	-1.378345	1.8007753730910085e-23	3.1431598250460906e-22	0.29398853	0.06050647	0.768779186816963	1.0
COX17	Normal developmental change retained	0.06261733	0.021867955	0.029016651	0.1114137837101604	0.02168224299065421	0.051953818827708664	-10.0268955	-1.7434537	1.7375997154700464e-23	3.035065672308476e-22	-2.3701944	-0.6007901	0.01781851628416857	0.11021543325370774
NUP133	NEC-specific change	0.1892854	0.115537174	0.14124641	0.2783982566058335	0.09906542056074792	0.2193605683836577	-10.028449	-0.94906723	1.7502324110875106e-23	3.056035064723542e-22	-4.357825	-0.5082206	1.3407676161254866e-05	0.00017565967546429636
ENSG00000290588	Normal developmental change retained	0.04673576	0.013260368	0.015395283	0.08689730318714224	0.012710280373831769	0.03507992895204266	-10.0307865	-2.097957	1.6832757636084716e-23	2.9412329794117455e-22	-1.751662	-0.5510774	0.07989431897347288	0.3436704836472204
SENP7	NEC-specific change	0.52365714	0.4058127	0.40901852	0.5461727049850071	0.288598130841124	0.4773534635879154	-10.036023	-0.59664094	1.681445401871333e-23	2.93908931013389e-22	-3.437737	-0.23975308	0.0005914552333902972	0.005665359353981253
ENSG00000271717	Incomplete developmental change	0.12541492	0.06890474	0.03249188	0.22201035140289174	0.06654205607476622	0.0683836589698046	-10.039969	-1.1016669	1.5495619825320847e-23	2.712457563815509e-22	4.6735225	0.84145385	3.0489529696992197e-06	4.373428916595364e-05
ENSG00000255240	Normal developmental change retained	0.0581245	0.015918596	0.012234523	0.08798692454372083	0.014953271028037372	0.020870337477797526	-10.040309	-2.0438426	1.5442410997516932e-23	2.704115536702911e-22	0.47157052	0.16322437	0.6372543994883577	0.9628312725724937
SOCS7	Normal developmental change retained	0.20195615	0.12620974	0.127264	0.28030509397984593	0.1016822429906545	0.2029307282415621	-10.04392	-0.95078886	1.50198496529401e-23	2.6310670446002766e-22	-2.4870825	-0.29583693	0.0129124234158008	0.08458557916366255
ENSG00000246090	NEC-specific change	0.09769244	0.04110067	0.06717779	0.14519204576409758	0.03738317757009345	0.11856127886323323	-10.050054	-1.4310602	1.3775684699980363e-23	2.414860667817292e-22	-5.3556576	-0.93547	8.94063908075783e-08	1.588439408809722e-06
H1-10	Normal developmental change retained	0.043866776	0.007832318	0.0054209703	0.06537728139471519	0.005981308411214955	0.007992895204262876	-10.050857	-2.7391644	1.4438202321383648e-23	2.5300884370159803e-22	0.5690885	0.32339722	0.5693222981490375	0.9054197209516941
TFB1M	NEC-specific change	0.14159071	0.07975426	0.11072066	0.22691364750749562	0.07289719626168219	0.17895204262877396	-10.052852	-1.0749534	1.3630001209045278e-23	2.3901829271807237e-22	-5.173391	-0.68638605	2.3934435299334003e-07	4.033076575110614e-06
VPS29	NEC-specific change	0.249797	0.16698912	0.20463379	0.36284391174066954	0.1506542056074775	0.2988454706927147	-10.054941	-0.79483026	1.3598802151047666e-23	2.385570847088326e-22	-4.8467445	-0.4649387	1.2942774028409553e-06	1.9635115564968488e-05
FAM174A	NEC-specific change	0.06589591	0.024397707	0.047793265	0.12094797058022302	0.026168224299065436	0.08703374777975152	-10.060027	-1.6312784	1.2473424363234202e-23	2.1905186427723736e-22	-5.4841795	-1.1456512	4.3911695770653665e-08	8.121579037748926e-07
OBSL1	Normal developmental change retained	0.12447576	0.06264635	0.03868245	0.18332879324435	0.045607476635513955	0.07682060390763773	-10.060146	-1.2855693	1.2554105715550084e-23	2.203892718586366e-22	1.6561481	0.3155034	0.09775989315795162	0.3899984662083991
ENSG00000282988	Normal developmental change retained	0.043162595	0.008278692	0.0040718373	0.06864614546445094	0.008224299065420562	0.006660746003552396	-10.06076	-2.5513902	1.3015854127727187e-23	2.2841299614848957e-22	1.4629906	0.77883846	0.1435393120640533	0.5023411727556786
PHOSPHO2	NEC-specific change	0.08707663	0.04116808	0.052579176	0.16317079814764515	0.03738317757009345	0.09325044404973383	-10.0629	-1.3703194	1.221944676849029e-23	2.1466905437660177e-22	-3.1383893	-0.5854161	0.0017090502809574526	0.014700996525937336
SEC24B-AS1	Normal developmental change retained	0.06897714	0.022478197	0.025124043	0.10623808226641213	0.023551401869158887	0.04884547069271756	-10.064249	-1.7487763	1.2045658415434128e-23	2.1169233977438148e-22	-1.432751	-0.35560668	0.15199304757547696	0.5221095321171995
ZNF573	Normal developmental change retained	0.111501895	0.056987572	0.05530948	0.1909561427404005	0.052710280373831665	0.10257548845470729	-10.068933	-1.2155282	1.1524602159362034e-23	2.0268150088718396e-22	-1.0456804	-0.1760189	0.29575996155036116	0.6290090984637076
TMPRSS4	NEC-specific change	0.5098408	0.38626766	0.5109852	0.49332606919094846	0.24112149532710475	0.3832149200710434	-10.069493	-0.65842366	1.1951869876533459e-23	2.101199130857135e-22	-6.001089	-0.48947576	2.108629375090588e-09	4.527602879548565e-08
DMTN	Normal developmental change retained	0.16026163	0.08554822	0.056533825	0.21574502860256456	0.0672897196261681	0.08170515097690954	-10.071721	-1.1398638	1.1183569141262088e-23	1.9689712582833737e-22	2.3804195	0.411144	0.017331309153043185	0.10785943682235105
RBAK-RBAKDN	Normal developmental change retained	0.24187133	0.15379298	0.15970214	0.3105420866249001	0.12448598130841178	0.23179396092362192	-10.07351	-0.8819468	1.116758978844438e-23	1.9668690326136144e-22	-2.5319824	-0.27720714	0.011372893105296447	0.076170517623248
IGF2BP3	Incomplete developmental change	1.2108773	1.0467494	0.7398381	0.7512939253609153	0.5114018691588836	0.5954706927175756	-10.077923	-0.45632574	1.1406941070183707e-23	2.0075721584235856e-22	5.706313	0.3192917	1.2225581125132014e-08	2.422137305254999e-07
SCML4	NEC-specific change	0.15068966	0.08020771	0.09785382	0.21492781258513058	0.06616822429906528	0.149644760213144	-10.083356	-1.120512	9.96455396540104e-24	1.7556217402572352e-22	-2.9702837	-0.43175614	0.0029899253226614558	0.024106520424332378
SDK1	Normal developmental change retained	0.3496768	0.24092841	0.207243	0.41242168346499264	0.18355140186916014	0.31305506216695955	-10.093151	-0.7529813	9.27784281275374e-24	1.6352239931070635e-22	-0.8541544	-0.077511616	0.3930612136448801	0.7234865610437398
STARD5	Normal developmental change retained	0.17310141	0.10442299	0.072341375	0.2623263415963002	0.0826168224299066	0.11944937833037356	-10.101989	-1.0219098	8.411513776368635e-24	1.484682485978977e-22	1.9315306	0.28626043	0.053475846735589264	0.2586321168268672
PEX14	NEC-specific change	0.85510653	0.71099645	0.8778664	0.687823481340216	0.43252336448598555	0.6691829484902206	-10.10752	-0.4928843	8.400015294828516e-24	1.4831905178664216e-22	-9.194059	-0.5047039	5.473345876051382e-20	2.7225842438401446e-18
ZNF721	NEC-specific change	0.49446654	0.38346922	0.40062377	0.5281939526014614	0.2721495327102827	0.4693605683836527	-10.110247	-0.61547214	8.029267872364195e-24	1.41875648348473e-22	-4.1417165	-0.2962898	3.5049152908433646e-05	0.0004277753504598751
ZNF544	Normal developmental change retained	0.44850412	0.33567023	0.2983852	0.494415690547527	0.24897196261682447	0.3716696269982195	-10.110277	-0.64190096	7.948325758244252e-24	1.4049639483665283e-22	-0.15230878	-0.012094976	0.8789496425126803	1.0
UFL1	NEC-specific change	0.29095608	0.19617221	0.25899595	0.37374012530645484	0.15813084112149628	0.337921847246888	-10.110355	-0.7854735	7.799168690444837e-24	1.379600133989403e-22	-6.591826	-0.6000716	4.811816312193968e-11	1.2274794697287682e-09
RRAGB	NEC-specific change	0.23901722	0.15610442	0.17070708	0.32770362299101197	0.12336448598130896	0.2566607460035504	-10.116898	-0.8741222	7.28302618462413e-24	1.2897047605048212e-22	-3.7437885	-0.39424965	0.00018334019981147665	0.0019575314734530344
LRPPRC	NEC-specific change	0.427296	0.32598862	0.36168253	0.48923998910377897	0.22953271028037564	0.4365008880994615	-10.117379	-0.6585649	7.480318147474847e-24	1.324160425829626e-22	-5.455444	-0.412501	5.124305914257552e-08	9.381332684680986e-07
RNF111	NEC-specific change	0.78639835	0.64154303	0.6701361	0.6624897847997652	0.4033644859813123	0.6163410301953727	-10.122474	-0.51087046	7.187924329097483e-24	1.2733268060327e-22	-4.5223	-0.26305798	6.260799712810005e-06	8.59541819532814e-05
TOGARAM1	NEC-specific change	0.472895	0.3562929	0.3711106	0.5091255788613371	0.264299065420563	0.42895204262876896	-10.124573	-0.62527746	6.88922210973124e-24	1.2217455873987324e-22	-3.0963724	-0.23085305	0.0019700941112008757	0.016711312145490376
LINC03006-1	Normal developmental change retained	0.3171482	0.21737091	0.19335958	0.3971669844728932	0.17532710280373948	0.27664298401420717	-10.129393	-0.75405675	6.4559881217367504e-24	1.1457496703802343e-22	-0.32094595	-0.030378915	0.748264964705807	1.0
ENSG00000241048	Normal developmental change retained	0.033759084	0.002192675	0.0013618935	0.04440207028057742	0.0018691588785046728	0.0044404973357015974	-10.133707	-4.0494523	7.141259860682731e-24	1.2655206429968255e-22	0.3234935	0.27971518	0.7463371612720591	1.0
HS6ST3	NEC-specific change	0.12844923	0.054269236	0.06584764	0.17134295832198496	0.056074766355140054	0.11190053285968075	-10.139082	-1.2899095	5.644475252345337e-24	1.0028261796377718e-22	-2.7389588	-0.4387676	0.006186135024266478	0.045568356286753736
FOXP4	Incomplete developmental change	1.1026453	0.9626602	0.65366507	0.7630073549441345	0.4863551401869208	0.5373001776198858	-10.140637	-0.46669793	6.158674484033286e-24	1.0933836311463834e-22	6.8400245	0.40608293	8.889716023805922e-12	2.4131069728389123e-10
ADNP	NEC-specific change	0.61770827	0.4949663	0.5122691	0.6041950422228138	0.3383177570093489	0.5373001776198858	-10.141431	-0.5530155	5.92803214693991e-24	1.0528202388463885e-22	-3.8911216	-0.24987632	0.00010110001329092339	0.0011352013943374192
CPLANE1-AS1	Normal developmental change retained	0.044720165	0.011099838	0.0064255446	0.08417324979569578	0.009345794392523364	0.01554174067495559	-10.146964	-2.2998328	5.29070687000381e-24	9.410038099176242e-23	1.0408381	0.46075752	0.2980060926305738	0.6290090984637076
ECHDC1	NEC-specific change	0.25270966	0.17186368	0.1987835	0.35194769817488425	0.13869158878504745	0.3046181172291267	-10.147453	-0.8267979	5.411132239639507e-24	9.620712588753732e-23	-4.9482903	-0.4792199	7.73715974686834e-07	1.2150409717929518e-05
MPC2	NEC-specific change	0.11603152	0.060961157	0.08316213	0.20403159901934417	0.05869158878504658	0.14920071047957384	-10.161841	-1.1729528	4.5452130725431676e-24	8.092972073371378e-23	-4.5623646	-0.66742563	5.184651836291182e-06	7.193224362498802e-05
ENSG00000267383	Normal developmental change retained	0.100152284	0.041314237	0.050138034	0.14737128847725486	0.041869158878504634	0.09902309058614597	-10.165427	-1.411075	4.324736260517906e-24	7.711680937923874e-23	-2.4689913	-0.45139915	0.013583692817440072	0.0882704393946753
FGF13	NEC-specific change	0.15108079	0.07645319	0.105328925	0.21737946063743252	0.06953271028037374	0.16918294849023063	-10.166546	-1.1329772	4.2938483309483275e-24	7.659407546539254e-23	-4.713995	-0.64366335	2.4987624291999816e-06	3.637809649542024e-05
PRRC1	NEC-specific change	0.17121637	0.10183983	0.13969834	0.2615091255788663	0.08785046728971975	0.2193605683836577	-10.1670885	-1.0044252	4.3553947857083576e-24	7.763507147672972e-23	-5.724425	-0.6862503	1.1012406577108703e-08	2.1871214334911895e-07
ENSG00000259702	Normal developmental change retained	0.028802384	0.0015218162	0.00026429186	0.04494688095886671	0.0014953271028037382	0.0008880994671403197	-10.168488	-4.3324766	5.125445776606195e-24	9.11943582130685e-23	1.4086405	2.165264	0.15903784391764056	0.5279911302668264
RAI1	Incomplete developmental change	0.78185457	0.6269404	0.43176308	0.6333424135112895	0.3671028037383212	0.44538188277086455	-10.16865	-0.54777724	4.482452782274899e-24	7.984143584170558e-23	4.9668527	0.33924204	7.037618736105848e-07	1.1123594846182492e-05
ANKDD1B	Incomplete developmental change	0.2711251	0.17028674	0.10494819	0.3042767638245736	0.12411214953271084	0.16785079928952018	-10.169895	-0.8955598	4.222949523236318e-24	7.535697907019503e-23	3.449731	0.41907477	0.0005660496681710031	0.005454210391669916
HDDC2	NEC-specific change	0.08379994	0.03670872	0.047834508	0.14682647779896554	0.03289719626168226	0.08792184724689185	-10.170748	-1.4860247	4.1096876687648334e-24	7.344351196092105e-23	-3.3617218	-0.66267216	0.000780611054079738	0.007257387764714601
AP1AR	NEC-specific change	0.2812527	0.1917638	0.22943574	0.35794061563606616	0.14654205607476717	0.3126110124333894	-10.172864	-0.8205495	4.173825599187027e-24	7.453500514455807e-23	-5.468224	-0.52268064	4.772374029295739e-08	8.776626528649694e-07
BTBD3	Normal developmental change retained	0.25862995	0.1697609	0.1659674	0.34595478071370234	0.14728971962616905	0.23223801065719207	-10.173102	-0.8181396	4.131210435124417e-24	7.380105860957039e-23	-1.2363812	-0.1286117	0.2163760462818568	0.6139058903422199
IVNS1ABP	NEC-specific change	0.41096994	0.3010637	0.556097	0.46227186052846037	0.22467289719626343	0.4666962699822318	-10.173162	-0.68253106	4.198929247750337e-24	7.495581250254615e-23	-12.115807	-0.95738304	2.9697345497102688e-33	3.143915936995449e-31
OSBPL1A	Incomplete developmental change	0.5959074	0.46567768	0.33695924	0.5450830836284286	0.29271028037383434	0.3912078152753061	-10.180239	-0.61358607	3.9573740358917285e-24	7.0773485420439e-23	2.840088	0.21545342	0.004528840316906543	0.03483030097168585
BET1	NEC-specific change	0.10460635	0.049134128	0.08931212	0.1765186597657335	0.050841121495327005	0.16163410301953807	-10.183705	-1.2659147	3.6048673963150296e-24	6.454037958299606e-23	-7.232529	-1.0598401	5.54729128718947e-13	1.6624122529449402e-11
TJP1	NEC-specific change	0.9994114	0.8253236	0.82450724	0.7082538817760634	0.45719626168224753	0.6545293072824057	-10.184546	-0.49094805	3.850694549862323e-24	6.889093430903579e-23	-3.394506	-0.18945186	0.0006929572980935093	0.006525939760695749
SLC19A2	NEC-specific change	0.10628622	0.048475258	0.06667148	0.17216017433941894	0.04859813084112141	0.10390763765541779	-10.197459	-1.3075323	3.1325004080096275e-24	5.614519870049791e-23	-3.3122106	-0.57312196	0.0009326806459223481	0.008502374035029297
ARSK	Normal developmental change retained	0.09143718	0.040131968	0.030085811	0.14900572051212282	0.03289719626168226	0.058170515097690875	-10.198137	-1.4817019	3.1137496072234514e-24	5.582966803113683e-23	0.3979392	0.0878868	0.6906926137293788	1.0
PLEKHA5	Normal developmental change retained	2.1019735	1.8417654	1.8047537	0.8692454372105411	0.705794392523372	0.8370337477797377	-10.202172	-0.37847868	3.301276703291643e-24	5.914848156618707e-23	-2.552098	-0.109048136	0.010737572583511965	0.0727402255460615
PTPDC1	Normal developmental change retained	0.11681445	0.056417935	0.05462555	0.17951511849632476	0.05233644859813073	0.09857904085257581	-10.202712	-1.2686487	2.977420947453003e-24	5.34443218942375e-23	-1.0849835	-0.18561059	0.277982112074645	0.6290090984637076
RHBDF2	Incomplete developmental change	0.1612148	0.08856272	0.0382469	0.23154453827295485	0.07476635514018688	0.07149200710479575	-10.206015	-1.1025681	2.9049913531699564e-24	5.2163447240660226e-23	5.332227	0.95064205	1.0190569512785414e-07	1.8000012844890244e-06
ENSG00000283991	Normal developmental change retained	0.04438896	0.0106076235	0.006823483	0.08035957504767073	0.007850467289719628	0.016429840142095913	-10.206895	-2.4166741	2.8896489946899363e-24	5.1907092122246594e-23	0.7560621	0.3624195	0.449650131649027	0.7858549422568302
RBM12B	Normal developmental change retained	0.17494144	0.10504424	0.07334827	0.27131571778807306	0.09009345794392538	0.1332149200710484	-10.210185	-0.9974885	2.8226028646251245e-24	5.0777655818808394e-23	1.868594	0.259912	0.061740056460594814	0.28724727902150055
SEC31A	NEC-specific change	1.6758987	1.4724476	1.6272506	0.8523563061835739	0.656448598130848	0.8383658969804482	-10.210202	-0.38540316	3.0688790792268147e-24	5.504540456728818e-23	-7.787311	-0.32804832	8.28784308730576e-15	2.8644526803805245e-13
HNF4A-AS1	NEC-specific change	0.8025498	0.6125581	1.0104333	0.5311904113320524	0.29383177570093716	0.5506216696269903	-10.21121	-0.6406042	2.85482808634459e-24	5.1338411428659104e-23	-13.696191	-0.94976926	6.988816192799458e-42	1.073632085037691e-39
ADAMTS19	Normal developmental change retained	0.098287724	0.04148418	0.03607126	0.14410242440751894	0.03551401869158879	0.07637655417406757	-10.216656	-1.4732996	2.5748701943756e-24	4.633814808784293e-23	-0.6371064	-0.12768832	0.5240854080686675	0.8613828074564774
LINC01428	Normal developmental change retained	0.046558812	0.006164933	0.008649585	0.05883955325524367	0.0063551401869158895	0.013765541740674951	-10.217418	-2.927094	2.863270210841579e-24	5.14712191685357e-23	-1.3923795	-0.64277595	0.1638743471634615	0.5306213813420408
LINC01182	Normal developmental change retained	0.10027319	0.042602062	0.039926995	0.1511849632252801	0.03813084112149531	0.07282415630550625	-10.219002	-1.4259533	2.514399776898458e-24	4.526663228665475e-23	-0.5478618	-0.11006021	0.5838116056196533	0.9175845293919297
ENSG00000288021	NEC-specific change	0.044331655	0.008695492	0.020348193	0.06728411876872771	0.008598130841121496	0.03108348134991124	-10.230731	-2.5077815	2.3521457633512498e-24	4.2361240526508565e-23	-3.746795	-1.3556333	0.0001816617724399301	0.0019413133628000251
ENSG00000286797	Normal developmental change retained	0.1187687	0.045933064	0.052946176	0.128030509397984	0.03476635514018692	0.0746003552397869	-10.237117	-1.5167599	2.0957636533992483e-24	3.778581947176475e-23	-1.9959475	-0.4017642	0.045995629640934566	0.23160946874720623
C1RL	Incomplete developmental change	0.4569326	0.34516296	0.22714415	0.5085807681830479	0.25158878504673104	0.3081705150976879	-10.23859	-0.6447567	2.1883894924892496e-24	3.942663392720735e-23	4.7715364	0.40107942	1.8822081734873218e-06	2.785164801959453e-05
TERLR1	Normal developmental change retained	0.39181888	0.27046058	0.20806694	0.4222282756741994	0.18878504672897328	0.290852575488452	-10.239582	-0.7420619	2.1191706055103977e-24	3.8193697315745874e-23	1.3019023	0.118993714	0.19301139867802797	0.5740712815502721
CDRT4	NEC-specific change	0.20450468	0.122657485	0.13224794	0.2816671206755691	0.10355140186915919	0.2002664298401412	-10.243462	-0.9502633	2.0026263408016194e-24	3.613334477375223e-23	-2.724963	-0.3197461	0.006453721192332088	0.04729555671526303
HMGA2	NEC-specific change	0.20471852	0.11112895	0.15435052	0.22446199945519368	0.08299065420560754	0.20603907637655317	-10.245453	-1.0751165	1.9340259408647273e-24	3.4921466543652386e-23	-5.640851	-0.7040085	1.7908065471679106e-08	3.4730663972115855e-07
ENSG00000225330	NEC-specific change	0.10998799	0.049429573	0.07633318	0.16044674475619855	0.04448598130841116	0.12655417406749614	-10.24865	-1.3557504	1.8617126398732515e-24	3.365318564831017e-23	-5.1774063	-0.8504442	2.3451797990975453e-07	3.959971076853407e-06
LINC02969	Incomplete developmental change	0.064956374	0.020993846	0.0053398567	0.10542086624897819	0.01981308411214953	0.008436944937833035	-10.2497425	-1.8485264	1.8491981576188106e-24	3.345180233273434e-23	4.2450237	1.8159081	2.236363859542502e-05	0.00028265363932520314
NPNT	NEC-specific change	1.4768106	1.2465553	1.4481541	0.7733587578316305	0.5353271028037437	0.6944937833037192	-10.253308	-0.46670455	1.932766946122025e-24	3.491167831685845e-23	-6.0465517	-0.3279838	1.5910641915639414e-09	3.462093118891011e-08
PHF14	NEC-specific change	0.59531343	0.47092816	0.510045	0.576682102969206	0.31588785046729256	0.5204262877442201	-10.255862	-0.578975	1.856313902993438e-24	3.3568055866310605e-23	-4.956749	-0.32691777	7.409217343029025e-07	1.166927768987152e-05
TMEM182	NEC-specific change	0.12167318	0.054734394	0.065745264	0.16507763552165777	0.050841121495327005	0.1087921847246896	-10.258848	-1.3084263	1.677083638938383e-24	3.0383414824784734e-23	-2.7845764	-0.46145934	0.005380633526805088	0.04044245587241869
PIAS2	NEC-specific change	0.22949432	0.14891481	0.21913722	0.3279760283301566	0.12822429906542115	0.30772646536411774	-10.260199	-0.8638403	1.713302223778666e-24	3.1028037074590363e-23	-7.701958	-0.76006883	1.6222561274619027e-14	5.444564362173655e-13
DNAH12	Incomplete developmental change	0.18568271	0.10367066	0.037318897	0.2326341596295335	0.07700934579439252	0.06349911190053278	-10.261013	-1.0871956	1.6605951687995857e-24	3.01070973679085e-23	6.7266917	1.2355473	1.9696990753187896e-11	5.187690944828253e-10
ASH2L	NEC-specific change	0.2586876	0.17017896	0.1911898	0.34105148460909895	0.13607476635514087	0.276198934280637	-10.266087	-0.84521025	1.6140619085318446e-24	2.928524099168546e-23	-3.9003904	-0.39219552	9.732457051233794e-05	0.001096094342000424
LONP2	NEC-specific change	0.74866277	0.6176315	0.63960177	0.6654862435303561	0.40074766355140573	0.6154529307282324	-10.268366	-0.51265025	1.6612295474780243e-24	3.010738984111828e-23	-4.750854	-0.27279854	2.083175064639071e-06	3.066700704286381e-05
KRIT1	NEC-specific change	0.6859089	0.54545987	0.5704405	0.6289839280849754	0.3648598130841156	0.5719360568383576	-10.268434	-0.54194266	1.6345802945420147e-24	2.9646477163354574e-23	-4.486103	-0.27310365	7.4189174392645255e-06	0.00010072105978737214
DPYS	NEC-specific change	0.052818783	0.012934164	0.019779079	0.0825388177608279	0.012336448598130835	0.047513321492007085	-10.269145	-2.2067542	1.5507566526875161e-24	2.815762396442083e-23	-3.3254771	-0.9440771	0.0008892726764010271	0.008143249491421064
DZIP1	NEC-specific change	0.0557871	0.014105215	0.0217909	0.08825932988286547	0.014579439252336438	0.054174067495559454	-10.269801	-2.097806	1.541325936284213e-24	2.7996825977310185e-23	-3.3598568	-0.89389104	0.0007859426902460883	0.0072999880086980756
CDH9	Normal developmental change retained	0.07133325	0.014525078	0.015473986	0.07845273767365821	0.017196261682242982	0.030195381882770916	-10.273493	-2.2113178	1.5558653699265968e-24	2.8239855305510774e-23	-0.76796275	-0.23556493	0.4425465082305874	0.7791342691563901
SP4	Normal developmental change retained	0.07256642	0.023335718	0.021081133	0.10514846090983354	0.019439252336448595	0.04040852575488456	-10.275313	-1.8684152	1.4266609586803946e-24	2.5962457162114297e-23	-0.5522083	-0.1536186	0.5808307281055678	0.9151743875913204
LANCL2	NEC-specific change	0.21476369	0.13501321	0.2246196	0.29147371288477586	0.10317757009345825	0.3001776198934252	-10.2755165	-0.94938636	1.4585986290776725e-24	2.652383720643185e-23	-9.332566	-0.9840308	1.5648898562101042e-20	8.089915734365144e-19
MAN1A1	Normal developmental change retained	1.0609367	0.8676476	0.78644127	0.698174884227712	0.47177570093458415	0.573268206039068	-10.278315	-0.4890508	1.4790619220996868e-24	2.688591171422566e-23	0.97703004	0.057606384	0.32860243109027754	0.6433336491611457
ENSG00000231424	NEC-specific change	0.44992703	0.28138658	0.99538684	0.34350313266140065	0.15588785046729065	0.4764653641207751	-10.282534	-0.86348903	1.3366448931344133e-24	2.4342532911690223e-23	-20.770393	-1.878392	1.3201101351203855e-90	8.92871157779063e-88
F7	Incomplete developmental change	0.46716535	0.35236192	0.1675612	0.49087442113864677	0.21158878504673057	0.20071047957371135	-10.288674	-0.7017158	1.3166754044924641e-24	2.3987825981284706e-23	8.769728	0.90054154	2.474097234394548e-18	1.1033295523859496e-16
ADGRV1	Normal developmental change retained	0.15526092	0.078345455	0.07255115	0.21520021792427524	0.08074766355140191	0.13454706927175886	-10.292196	-1.1006957	1.195800981047504e-24	2.182650531298776e-23	-0.5293772	-0.07399202	0.5965676428996758	0.9284258012523898
TSHZ2	NEC-specific change	0.32117337	0.21502727	0.25472102	0.3996186325251949	0.17009345794392633	0.3343694493783268	-10.292501	-0.7838182	1.2314356899842576e-24	2.2460095592079917e-23	-5.1070232	-0.46038526	3.397626923159412e-07	5.618255888082073e-06
TSPAN12	Normal developmental change retained	0.32033604	0.21601462	0.21786718	0.37619177335875653	0.16822429906542163	0.2926287744227326	-10.293985	-0.78503245	1.2134782561324512e-24	2.2140863288549308e-23	-2.2877784	-0.2162017	0.022192721088744656	0.13163510933629477
ATP9B	NEC-specific change	1.0193554	0.86756194	0.87544405	0.7431217651865764	0.484859813084117	0.6913854351687282	-10.2949095	-0.46833026	1.28512211062017e-24	2.3421735233151585e-23	-4.3384013	-0.22672725	1.4639532979953933e-05	0.00019061924520261944
ENSG00000265943	NEC-specific change	0.18899804	0.1126342	0.17416623	0.26886406973577137	0.09009345794392538	0.22513321492006966	-10.301218	-1.0197378	1.113265523428854e-24	2.0342890979338962e-23	-6.9688935	-0.8390541	3.647932519552658e-12	1.0209598726274445e-10
PLPP3	NEC-specific change	0.75166905	0.5922244	0.597448	0.602560610187946	0.35775700934579774	0.5293072824156231	-10.301333	-0.5627188	1.1589595568044975e-24	2.1169922167016287e-23	-3.490627	-0.22288151	0.0004861176007871471	0.004764820327002094
TMEM67	Normal developmental change retained	0.08565171	0.035765093	0.027346438	0.14464723508580826	0.03289719626168226	0.05239786856127882	-10.303256	-1.5055537	1.0664675295212435e-24	1.950237917860515e-23	0.5717848	0.12954184	0.5674942304477517	0.9036929477239009
NUTM2A-AS1	NEC-specific change	0.24617441	0.16325644	0.26597252	0.3593026423317893	0.14766355140186999	0.37744227353463145	-10.305664	-0.8065776	1.082729191895811e-24	1.9792322142245573e-23	-10.390821	-0.90760976	5.096689121407337e-25	3.4376532802533866e-23
RNF207	Normal developmental change retained	0.1961442	0.11419546	0.1153274	0.2655952056660358	0.0893457943925235	0.17451154529307245	-10.306265	-1.0275139	1.0526869013613367e-24	1.9257605831139884e-23	-2.125135	-0.27257535	0.033625053786212736	0.18194142992010975
CBR4	NEC-specific change	0.3884653	0.28721884	0.32953167	0.4423862707709022	0.19551401869159019	0.38188277087033295	-10.311445	-0.7333721	1.0378073661736573e-24	1.899253781207244e-23	-5.8263392	-0.48587015	6.02790767300027e-09	1.2266905468439916e-07
ST20-MTHFS	Normal developmental change retained	0.18269731	0.11094448	0.11171417	0.2748569871969533	0.09196261682243008	0.19094138543516803	-10.315379	-0.99959713	9.695700137661618e-25	1.7757096852344698e-23	-2.557386	-0.3132614	0.010575909235323285	0.07182061468996978
MIR3171HG	Normal developmental change retained	0.08161749	0.033225104	0.033584643	0.1443748297466636	0.033271028037383195	0.06261101243339245	-10.316349	-1.5018404	9.321368502371243e-25	1.709081337833113e-23	-0.85918033	-0.18550858	0.3902829694687536	0.720097601440464
ALS2	Normal developmental change retained	0.7878886	0.6402338	0.59555507	0.6535004086079923	0.3891588785046766	0.5426287744227276	-10.322913	-0.53130656	9.451332668269803e-25	1.731606464557573e-23	-1.3211439	-0.081739	0.1865147750382209	0.5637348879599852
CHM	Normal developmental change retained	0.3355771	0.23640272	0.22121374	0.41351130482157117	0.18878504672897328	0.3046181172291267	-10.329763	-0.7414432	8.503836357526607e-25	1.5603610510129264e-23	-1.2580926	-0.11323682	0.20841790041057887	0.6002090428263968
TOX	NEC-specific change	0.2033627	0.11639229	0.26174334	0.2606919095614324	0.10093457943925262	0.28507992895204004	-10.332215	-1.0053023	8.00394771532063e-25	1.4697445167446606e-23	-11.604475	-1.2975712	1.1955002785489928e-30	1.0963930803159858e-28
ETFA	NEC-specific change	0.68922937	0.56437457	0.6483485	0.6385181149550375	0.37719626168224657	0.6079040852575398	-10.334689	-0.53229266	8.435669808448288e-25	1.548436669173821e-23	-6.972115	-0.41121536	3.5354309474997878e-12	9.91182592293291e-11
ZNF717	Normal developmental change retained	0.2209036	0.13720563	0.13069285	0.3042767638245736	0.11439252336448642	0.20248667850799196	-10.336309	-0.92444503	7.808847970352968e-25	1.4344597452291543e-23	-1.4936938	-0.17167386	0.13531973332449046	0.4827692581271822
ENSG00000258561	NEC-specific change	0.09960515	0.034425892	0.05409252	0.12394442931081413	0.0310280373831776	0.08614564831261119	-10.33746	-1.6293334	7.56492910634147e-25	1.390701840772431e-23	-4.082033	-0.82347673	4.5409330652729215e-05	0.0005396153206751116
ENOX2	NEC-specific change	0.5751157	0.42761797	0.5157035	0.5055843094524569	0.27551401869159114	0.4729129662522139	-10.338856	-0.6426596	7.775057776156712e-25	1.428791560691621e-23	-6.550714	-0.47045088	6.320345836323418e-11	1.5955842485084386e-09
SPRY3	NEC-specific change	0.23635592	0.12562835	0.2308451	0.2359030236992694	0.0998130841121498	0.26509769094138325	-10.34704	-1.0294853	6.824477676264737e-25	1.2555285752880247e-23	-9.211897	-1.0340816	4.8662629559337544e-20	2.435532101007831e-18
CTDSPL	NEC-specific change	0.20213428	0.114313915	0.24769935	0.25687823481340755	0.10280373831775731	0.31927175843694167	-10.354019	-0.9903589	6.402283382359682e-25	1.1796382752711003e-23	-12.553954	-1.2991612	1.601654404787339e-35	1.9023747854715572e-33
TPD52	NEC-specific change	0.84614563	0.6875669	0.9075066	0.6614001634431866	0.4089719626168264	0.6758436944937729	-10.35524	-0.5218778	6.766223608378932e-25	1.2452817735481377e-23	-10.927554	-0.6094087	1.7686555849471422e-27	1.3649760645920116e-25
HEATR1	Normal developmental change retained	0.1658641	0.09272244	0.09278966	0.24053391446472863	0.08000000000000003	0.1594138543516873	-10.361742	-1.0783306	5.942629220181327e-25	1.0966053723546429e-23	-1.9022776	-0.25734922	0.05719316286227035	0.27156714557984024
OGG1	NEC-specific change	0.5700564	0.45048505	0.6396985	0.5608825932988173	0.28149532710280617	0.5510657193605605	-10.361755	-0.6154057	6.328248339240225e-25	1.1664384467233932e-23	-11.136055	-0.7413266	1.8594799578339894e-28	1.527031281392911e-26
VWA5B1	Normal developmental change retained	0.05476407	0.005423419	0.008835875	0.05448106782892933	0.005233644859813085	0.01465364120781527	-10.366256	-3.2843194	6.586787990445683e-25	1.2131747411449464e-23	-1.851442	-0.8958967	0.06417121020677626	0.29495135390746485
KYNU	Incomplete developmental change	0.15793566	0.08684824	0.045263257	0.2004903296104636	0.06280373831775683	0.0834813499111902	-10.374349	-1.2247863	5.197554265113492e-25	9.59842615102377e-24	2.815457	0.50870395	0.004891896615297626	0.03721693194372189
ATIC	Normal developmental change retained	0.15747178	0.08859668	0.08664715	0.2421683464995966	0.07738317757009346	0.15186500888099475	-10.378577	-1.0801854	5.011169236214619e-25	9.264765355549715e-24	-1.539344	-0.21232426	0.12378458518843267	0.45505365133416836
SRBD1	NEC-specific change	0.47872943	0.34746683	0.44583738	0.4794333968945722	0.25084112149532917	0.4640319715808109	-10.379419	-0.6654007	5.110112642965065e-25	9.440526004822183e-24	-7.8566966	-0.57110465	4.8248412726048356e-15	1.6964629624065725e-13
ORC5	NEC-specific change	0.15684663	0.08606	0.11426091	0.23699264505584805	0.07962616822429909	0.18872113676731728	-10.382417	-1.0817765	4.792376197337993e-25	8.866988452050365e-24	-4.8500586	-0.62380666	1.2734117495375334e-06	1.9348706826514445e-05
TAS2R1	Normal developmental change retained	0.04388029	0.008946274	0.004182294	0.07055298283846347	0.007476635514018694	0.011989342806394312	-10.382792	-2.5420966	4.908416126473173e-25	9.078239594644534e-24	1.3764943	0.6797826	0.168744050710032	0.5359004683368422
OPN3	NEC-specific change	0.1219334	0.059816554	0.07294359	0.18578044129665194	0.05009345794392514	0.11589698046181224	-10.385892	-1.2888424	4.594057801956648e-25	8.506518130786496e-24	-3.248893	-0.5331443	0.0011664698010361775	0.010388578341415468
MACROH2A2	Normal developmental change retained	0.24744892	0.15756737	0.12914886	0.3105420866249001	0.117009345794393	0.18960923623445758	-10.387112	-0.91571796	4.645301136351772e-25	8.598132829268665e-24	0.46709234	0.055388603	0.6404545430999188	0.9654226877556296
WDR26	NEC-specific change	0.5550926	0.4396439	0.42478615	0.5821302097520986	0.31102803738318036	0.49689165186500206	-10.40254	-0.5880603	4.171567065834204e-25	7.730097906088053e-24	-2.7239778	-0.18326451	0.006472847964501202	0.047379340173647914
THBS4	Normal developmental change retained	0.047567416	0.012011624	0.009396803	0.08526287115227436	0.014205607476635504	0.019982238010657204	-10.409563	-2.132256	3.668780202308175e-25	6.808775087347696e-24	0.47627664	0.16776161	0.6338986067764136	0.9601740078630728
SPAG1	NEC-specific change	0.19840643	0.11524733	0.15733735	0.27022609643149453	0.09607476635514041	0.21358792184724573	-10.410408	-0.9996259	3.608466947549771e-25	6.701949786871805e-24	-5.286352	-0.62657094	1.3040381841720535e-07	2.271246476853028e-06
PLEKHA2	Normal developmental change retained	0.2781242	0.18258815	0.17579255	0.35358213020975204	0.14429906542056153	0.2548845470692698	-10.411073	-0.84101987	3.642680643102845e-25	6.762915057484649e-24	-1.5315857	-0.15700354	0.12568895950510314	0.4597802656976569
ALG5	Normal developmental change retained	0.15293808	0.08232622	0.09564302	0.23780986107328203	0.0844859813084113	0.1531971580817052	-10.41502	-1.0622458	3.4122090292564287e-25	6.345939184627573e-24	-2.5957417	-0.34860444	0.009467365257640232	0.06542383330730298
PSPH	Normal developmental change retained	0.29388896	0.19445795	0.17154679	0.3538545355488967	0.1439252336448606	0.24777975133214736	-10.415095	-0.8521527	3.499034640485243e-25	6.50366369932635e-24	-0.7734502	-0.08079737	0.43929314095728045	0.7755192089301303
SRCIN1	Normal developmental change retained	0.12956315	0.06407539	0.060055785	0.18659765731408592	0.04523364485981302	0.08303730017762004	-10.416364	-1.3379538	3.355940846105578e-25	6.244845522493291e-24	-0.8810872	-0.16489616	0.37831369826207484	0.7061643021183841
ACP6	NEC-specific change	0.13472788	0.07107131	0.0939693	0.21628983928085388	0.06766355140186904	0.16074600355239776	-10.420832	-1.1505649	3.2189901071144464e-25	5.994584330258482e-24	-4.2563834	-0.5989496	2.117424520050143e-05	0.00026866685585565884
ENSG00000290920	Normal developmental change retained	0.030736921	0.0016360533	0.0017534506	0.04630890765458994	0.0011214953271028037	0.005328596802841917	-10.424516	-4.463059	3.78265232396076e-25	7.014760200770795e-24	-0.64118314	-0.5702881	0.5214340735717615	0.8587060469648522
AIRE	Normal developmental change retained	0.049253482	0.0083615	0.010441577	0.07164260419504205	0.0063551401869158895	0.01420959147424511	-10.427531	-2.777151	3.1805287563117306e-25	5.927492896091414e-24	-0.8777863	-0.4376165	0.38010458548534953	0.7079062683174833
DCBLD1	Normal developmental change retained	0.22090977	0.14058472	0.14523089	0.31244892399891255	0.11775700934579487	0.22602131438720996	-10.43026	-0.9104704	2.988218427741814e-25	5.573353542480692e-24	-2.4424057	-0.272113	0.014624734503239431	0.09391999483565262
ENSG00000281039	NEC-specific change	0.22154401	0.13890626	0.15088953	0.3045491691637182	0.11177570093457985	0.24156305506216524	-10.434392	-0.9368349	2.8542037293737225e-25	5.325441119273622e-24	-3.7028213	-0.40624803	0.00021555157252856673	0.00226960659005322
PTCH1	NEC-specific change	0.1800128	0.10330158	0.124105595	0.2582402615091307	0.08186915887850472	0.19449378330372924	-10.435766	-1.0595933	2.7818474260180175e-25	5.194417406143612e-24	-4.1091766	-0.5206043	4.0360227256044014e-05	0.00048577912677084316
ZNF559	Normal developmental change retained	0.14067063	0.074620225	0.055265293	0.2195587033505898	0.06317757009345777	0.10035523978685647	-10.439913	-1.1678127	2.6489029913989024e-25	4.952470537247933e-24	1.2100804	0.19857278	0.22630701709208473	0.6290090984637076
FAM204A	NEC-specific change	0.19044633	0.11082952	0.12771349	0.2808499046581352	0.10317757009345825	0.20959147424511437	-10.450378	-0.9788926	2.3886406752527974e-25	4.4722039063229805e-24	-3.62763	-0.42102146	0.0002889580849219751	0.002971216389258941
COBL	NEC-specific change	2.5036902	2.2510529	2.723534	0.9095614274039467	0.7570093457944006	0.9134103019538037	-10.451289	-0.36043146	2.6722629376951803e-25	4.993624732919413e-24	-12.05894	-0.45854557	5.063299852026074e-33	5.268644790469353e-31
WARS2	NEC-specific change	0.16381012	0.08464393	0.10728613	0.21983110868973446	0.07364485981308407	0.16119005328596792	-10.458224	-1.1362226	2.172500204189425e-25	4.070658520339231e-24	-4.0117097	-0.54588693	6.119949390277192e-05	0.0007126477652025794
IQSEC1	Normal developmental change retained	0.19541767	0.10772954	0.09998558	0.25960228820485387	0.09233644859813102	0.16252220248667837	-10.460973	-1.029333	2.1221841255710383e-25	3.977910798578076e-24	-0.65339524	-0.08474232	0.5135320199780293	0.8513088669209901
CIBAR1	Normal developmental change retained	0.110752076	0.049780626	0.030374583	0.17815309180060146	0.04523364485981302	0.05062166962699819	-10.46107	-1.3547498	2.101018114854002e-25	3.94127042207859e-24	2.7002597	0.5845349	0.006952862886090756	0.05034054665876414
MAP2K5	NEC-specific change	0.7049979	0.5540621	0.70017296	0.6104603650231404	0.36448598130841464	0.5910301953818741	-10.46136	-0.55545497	2.245520541802724e-25	4.205859974796502e-24	-8.079853	-0.49395096	8.118671172295969e-16	3.024965942987522e-14
LY6E-DT	Normal developmental change retained	0.08141269	0.026961733	0.016763313	0.10977935167529253	0.020186915887850466	0.0315275310834814	-10.462431	-1.8560487	2.077996170983791e-25	3.899586032160642e-24	1.1850843	0.35580167	0.23604403700888038	0.6290090984637076
SSBP1	Normal developmental change retained	0.2228851	0.13624309	0.12466476	0.30890765459003233	0.11962616822429957	0.21891651865008754	-10.463277	-0.92084324	2.1027734067508803e-25	3.943044257295124e-24	-1.2027035	-0.13341494	0.22914903084256635	0.6290090984637076
UBE2E3	NEC-specific change	0.3281494	0.22656791	0.2975548	0.388450013620265	0.17308411214953384	0.3694493783303687	-10.469067	-0.78044033	2.0195373451889635e-25	3.794268118673308e-24	-7.3148794	-0.63065284	3.0011275891464763e-13	9.209131149102401e-12
ENSG00000235726	Normal developmental change retained	0.07849295	0.025415706	0.022841092	0.10378643421411031	0.020934579439252338	0.04218472468916519	-10.47794	-1.8628379	1.7745369584152904e-25	3.336540571463622e-24	-0.57748336	-0.15573844	0.5636393841572784	0.9001151285397504
ENSG00000232855	Normal developmental change retained	0.14396311	0.07167682	0.07826736	0.2004903296104636	0.06355140186915871	0.13943161634103052	-10.4915	-1.2022257	1.5358945870747457e-25	2.8889530552864415e-24	-2.5839636	-0.37851247	0.009795826268807763	0.06736861285671522
APBA1	Normal developmental change retained	0.2524289	0.13820218	0.15177779	0.26041950422228777	0.10355140186915919	0.16740674955595003	-10.512811	-1.0040045	1.2322759542614477e-25	2.319651117921298e-24	-1.6879605	-0.2126949	0.09148370738370216	0.37472231324514493
YTHDC1	Normal developmental change retained	0.8554924	0.7068508	0.55930585	0.7071642604194849	0.42953271028037804	0.5750444049733486	-10.512863	-0.512661	1.3504673673073008e-25	2.54115378103288e-24	2.099916	0.12433257	0.03578740656200553	0.19096812675394975
ZRANB3	Normal developmental change retained	0.21617308	0.12591274	0.12454892	0.2819395260147137	0.10766355140186952	0.2020426287744218	-10.516032	-0.97508746	1.2036739533942045e-25	2.2684409513309198e-24	-1.7651904	-0.20788452	0.0775937895071692	0.3369593687729736
ANGEL1	Normal developmental change retained	0.096656375	0.04180907	0.0413119	0.1525469899210034	0.033271028037383195	0.0772646536412079	-10.517777	-1.5352156	1.1642074490114785e-25	2.1957619810984114e-24	-1.5446854	-0.32104686	0.12248664364657202	0.45225980531509324
REPS2	NEC-specific change	0.15558872	0.08146579	0.114665635	0.21383819122855194	0.06841121495327092	0.1558614564831261	-10.5183325	-1.1650434	1.1665011049367184e-25	2.1992361907939726e-24	-4.6808853	-0.66361535	2.9372944820456393e-06	4.224464462098598e-05
PRR5L	NEC-specific change	1.0072172	0.83842826	1.062371	0.6984472895668566	0.4579439252336494	0.6274422735346264	-10.522375	-0.504011	1.2154470349151352e-25	2.2888569105296695e-24	-7.443093	-0.4309901	1.160731747905653e-13	3.68723513760662e-12
UVRAG	NEC-specific change	0.8152202	0.66843116	0.67244494	0.6660310542086454	0.4071028037383217	0.6243339253996354	-10.522587	-0.52406925	1.2141439099021217e-25	2.2872874322790533e-24	-4.466105	-0.25341484	8.144052013840338e-06	0.00010967893942754335
FAHD2A	Normal developmental change retained	0.2992102	0.2063526	0.16387916	0.37374012530645484	0.14467289719626247	0.24866785079928766	-10.522852	-0.83323514	1.1616672992859454e-25	2.1918199976996113e-24	0.3926335	0.040475458	0.6946073808760238	1.0
TMCC1	NEC-specific change	0.7102213	0.54904246	0.634006	0.6033778262053799	0.3566355140186949	0.5683836589697964	-10.52897	-0.56537867	1.1057004850044884e-25	2.087031093749945e-24	-6.327897	-0.39009562	2.7072468134905045e-10	6.372039889964262e-09
HMGB1	Normal developmental change retained	0.33074173	0.21423851	0.18303686	0.3682920185235622	0.1629906542056085	0.2628774422735325	-10.531343	-0.8190697	1.0386622481766613e-25	1.9635393696314848e-24	0.0711606	0.007011839	0.943272834617017	1.0
ENSG00000261460	Normal developmental change retained	0.0864041	0.035028473	0.04079363	0.1579950967038966	0.03999999999999997	0.06394316163410295	-10.533592	-1.4468113	9.85483214250727e-26	1.864454606355163e-24	-1.2127693	-0.25191605	0.22527859012960935	0.6279986226223889
RASSF8-AS1	Normal developmental change retained	0.055039704	0.013289329	0.00834386	0.08798692454372083	0.010467289719626165	0.01865008880994672	-10.543014	-2.3007617	9.16897680710419e-26	1.7353705112800616e-24	0.79651546	0.3165269	0.4257734671148746	0.7602185595450767
CIBAR1-DT	NEC-specific change	0.090988114	0.034811158	0.0440843	0.1389267229637704	0.033271028037383195	0.07637655417406757	-10.548562	-1.567372	8.433869189295894e-26	1.5987254253808152e-24	-2.7304785	-0.5528758	0.006347357684038305	0.046614933569189776
WDR59	NEC-specific change	0.5060091	0.3840819	0.42429045	0.5439934622718501	0.2796261682243015	0.4800177619893363	-10.549937	-0.63123375	8.917542013523711e-26	1.6890955308229393e-24	-5.044293	-0.35475254	4.716083347835466e-07	7.617374025634876e-06
ALG1L9P	Normal developmental change retained	0.24443895	0.15900017	0.16326155	0.3524925088531735	0.13308411214953336	0.24422735346358615	-10.551123	-0.8649236	8.563976216832903e-26	1.6227568630635358e-24	-2.2288141	-0.23423748	0.025871330693566435	0.14867619331075033
RET	Normal developmental change retained	0.040869754	0.00635985	0.008847822	0.06592209207300448	0.007102803738317759	0.016429840142095913	-10.552342	-2.7874885	8.922899691483273e-26	1.689453223856347e-24	-1.2003839	-0.5494003	0.23005197053960158	0.6290090984637076
ZNF630	NEC-specific change	0.14910679	0.0777247	0.09833943	0.22146554072460242	0.0691588785046728	0.16252220248667837	-10.554801	-1.1414554	7.973803793161668e-26	1.5138725033894229e-24	-4.0085435	-0.5467412	6.201718418257411e-05	0.0007216518125025076
C9orf72	NEC-specific change	0.14320292	0.07390851	0.098042116	0.22064832470716844	0.07065420560747655	0.17451154529307245	-10.557987	-1.1547974	7.703619007018282e-26	1.4637176683721275e-24	-4.6400423	-0.6270678	3.576021525414032e-06	5.0726797624413785e-05
SCGB2B2	NEC-specific change	0.32322007	0.20614694	0.32959825	0.33751021520021873	0.1506542056074775	0.35479573712255374	-10.563667	-0.85631645	7.381070257227438e-26	1.4029795448339648e-24	-9.431958	-0.8700361	6.217144129563938e-21	3.287323396541853e-19
ENSG00000289421	Normal developmental change retained	0.07251063	0.024878958	0.027959738	0.12421683464995878	0.02766355140186918	0.05284191829484898	-10.57893	-1.6809521	6.16028960248773e-26	1.1723086481514164e-24	-1.4121708	-0.3270257	0.15796374573782354	0.5279911302668264
AGPS	NEC-specific change	0.30286244	0.20609136	0.245165	0.40397711795150903	0.17869158878504793	0.32193605683836257	-10.580516	-0.7728886	6.323483044840283e-26	1.2028944426470003e-24	-4.5568533	-0.40975988	5.3204625566231836e-06	7.373246601662942e-05
ULK2	NEC-specific change	0.13908638	0.06675291	0.085195094	0.1955870335058597	0.06056074766355124	0.14609236234458278	-10.5840645	-1.2381102	5.827436472388814e-26	1.1093999270226366e-24	-3.8949604	-0.5713573	9.954409015867043e-05	0.0011187625438603584
NRIP1	NEC-specific change	1.4045672	1.1801523	1.5966722	0.7779896485970893	0.5596261682243048	0.7992895204262749	-10.584659	-0.45292762	6.380147054017068e-26	1.2131995362613165e-24	-13.337567	-0.62600416	6.903418448080548e-40	1.0035303629391836e-37
VPS13B-DT	NEC-specific change	0.095516644	0.039871085	0.050513282	0.1547262326341607	0.03925233644859811	0.08836589698046202	-10.5904455	-1.4772745	5.434792800701219e-26	1.0362707118580579e-24	-2.7704153	-0.5320389	0.00562010933280076	0.04199602336791951
CYP27A1	NEC-specific change	0.45410284	0.34010178	0.44891533	0.504767093435023	0.2538317757009367	0.49245115452930055	-10.591702	-0.6616412	5.742588876954289e-26	1.0941024770341158e-24	-8.878826	-0.62853515	9.35197396358242e-19	4.288346780400534e-17
PTPN2	Normal developmental change retained	0.5820971	0.45071605	0.43343866	0.5747752655951935	0.3087850467289747	0.46536412078152134	-10.591951	-0.6025415	5.783009338372606e-26	1.1013726584281155e-24	-1.7327676	-0.120657854	0.08319961206985478	0.3539181261860402
SERPINI1	Normal developmental change retained	0.07663265	0.027671644	0.021706346	0.12285480795423555	0.02504672897196263	0.04484902309058614	-10.592967	-1.7214868	5.296527607519399e-26	1.0103027866470024e-24	0.2480684	0.06349313	0.8040919618454715	1.0
ENSG00000250158	Normal developmental change retained	0.09521434	0.037907403	0.030701317	0.13729229092890244	0.027289719626168243	0.05328596802841914	-10.600846	-1.642415	4.8718867833789054e-26	9.300319191571382e-25	-0.18571135	-0.043995284	0.852678838251761	1.0
MRPS6	Normal developmental change retained	0.44389564	0.33201998	0.30538896	0.486243530373188	0.22355140186916062	0.36456483126109707	-10.60605	-0.6996614	4.953823563682537e-26	9.453028993111763e-25	-1.4615085	-0.11980475	0.14393973847290087	0.5032362254399689
ENSG00000276649	Normal developmental change retained	0.07359617	0.025678486	0.018821543	0.11876872786706585	0.018691588785046724	0.032859680284191874	-10.606538	-1.8542925	4.591188316412852e-26	8.778236695432786e-25	0.5236198	0.1581392	0.6005669223211336	0.9318682011797335
REXO2	Normal developmental change retained	0.07306411	0.025429634	0.026116395	0.1231272132933802	0.02317757009345795	0.05239786856127882	-10.606665	-1.7693181	4.589511289801671e-26	8.778236695432786e-25	-1.2035304	-0.30099952	0.22882901249351942	0.6290090984637076
ATF1	NEC-specific change	0.29038343	0.18341228	0.19122386	0.35521656224461984	0.153644859813085	0.2784191829484878	-10.610077	-0.841335	4.544739410508228e-26	8.696256181254605e-25	-2.722469	-0.26402578	0.006502479237872993	0.04756763315696846
RBM14	Normal developmental change retained	0.19140634	0.11053963	0.10300664	0.2868428221193171	0.10130841121495356	0.18694493783303667	-10.610706	-0.9903515	4.487711982430904e-26	8.590510932406454e-25	-0.9693168	-0.118005976	0.33243476709732256	0.6482564484885842
EVI5	NEC-specific change	1.2788322	1.0884904	1.2298633	0.7891582675020192	0.5607476635514076	0.7753108348134867	-10.616121	-0.4441189	4.6522425300865194e-26	8.89147985597148e-25	-7.9023595	-0.37050188	3.351222538399123e-15	1.19296663139591e-13
ANKRD44	NEC-specific change	0.1958379	0.111688755	0.1602392	0.2642331789703126	0.0979439252336451	0.23490230905861298	-10.616862	-1.0177696	4.1865593043960214e-26	8.026656102577852e-25	-6.4483185	-0.7337848	1.2439695812406483e-10	3.0334917710193837e-09
ADGRB3	NEC-specific change	0.31341872	0.19744131	0.23301665	0.37292290928902094	0.15327102803738407	0.2952930728241535	-10.617814	-0.84945285	4.190052840424878e-26	8.027381236925849e-25	-3.4252458	-0.334768	0.0006193020488825131	0.0059007574205596994
MTM1	NEC-specific change	0.44679993	0.33219263	0.35903004	0.4903296104603575	0.2407476635514038	0.4293960923623391	-10.621516	-0.6841172	4.19023432261397e-26	8.027381236925849e-25	-4.614575	-0.35165688	4.039226206190763e-06	5.6866793231881405e-05
RPGR	Normal developmental change retained	0.41561028	0.28788817	0.24829574	0.43094524652682764	0.2022429906542071	0.3006216696269953	-10.622416	-0.7562695	4.054848211000223e-26	7.780259975543297e-25	0.1831308	0.016686251	0.854702929365859	1.0
TNRC6A	NEC-specific change	1.3084027	1.131188	1.2424067	0.8098610732770113	0.5779439252336508	0.7961811722912838	-10.623591	-0.43272227	4.3532083415836965e-26	8.336316941346553e-25	-7.5130243	-0.34243476	6.822556646570989e-14	2.2002971097663177e-12
ENSG00000287105	Normal developmental change retained	0.034514327	0.002015342	0.004646046	0.04767093435031317	0.0018691588785046728	0.010213143872113674	-10.624635	-4.16897	4.783015838176166e-26	9.134247266176586e-25	-2.236003	-1.4545639	0.025403081975512592	0.1466081163834454
FOXJ3	NEC-specific change	1.0851321	0.91043806	1.0888526	0.7600108962135436	0.502803738317762	0.7473357015985672	-10.627219	-0.47357535	4.1160731612202556e-26	7.8946250809414735e-25	-9.495567	-0.47071582	3.3237640644019206e-21	1.7865415276848202e-19
DLGAP1	Normal developmental change retained	0.26240954	0.10900322	0.112454824	0.23971669844729465	0.09831775700934604	0.17717584369449335	-10.633626	-1.1353879	3.4625758348840745e-26	6.6569489935722325e-25	-1.851691	-0.23161225	0.06413028086492346	0.29484671615936964
L3MBTL1	NEC-specific change	0.23183958	0.14332786	0.18785107	0.3187142467992391	0.12224299065420614	0.2628774422735325	-10.634338	-0.9268873	3.531595177257444e-26	6.784284889234044e-25	-5.561891	-0.5901795	2.8137727505251804e-08	5.325499627091926e-07
ZNF737	Normal developmental change retained	0.12599462	0.058226414	0.051969342	0.18904930536638787	0.05233644859813073	0.0834813499111902	-10.636315	-1.310201	3.3622752586615025e-26	6.469224833911412e-25	0.14256006	0.025820786	0.88664346564335	1.0
TRAF3IP2-AS1	Normal developmental change retained	0.20699877	0.12128736	0.12576728	0.27458458185780865	0.09682242990654229	0.18916518650088743	-10.637573	-1.0165784	3.382957552380393e-26	6.50644813925041e-25	-2.3052676	-0.28391263	0.021193078180107815	0.12675761744226116
PTPRG	NEC-specific change	1.880358	1.6032145	2.0647767	0.8267502043039785	0.6235514018691654	0.7646536412078031	-10.639414	-0.4398592	3.6109678648267537e-26	6.934026541062037e-25	-7.5695605	-0.3832581	4.4758012120317123e-14	1.459896633781114e-12
CYP4A22-AS1	Normal developmental change retained	0.07012377	0.018198261	0.022589322	0.09506946336148163	0.019439252336448595	0.036856127886323295	-10.643772	-2.0405526	3.208111021421631e-26	6.1848214774818125e-25	-1.5859431	-0.45414627	0.11281884695735246	0.4273531587686022
EFCAB2	Normal developmental change retained	0.39879042	0.25679964	0.24516739	0.3919912830291452	0.19252336448598267	0.3081705150976879	-10.645222	-0.7838838	3.131032406692884e-26	6.041006978650161e-25	-1.4310921	-0.12867117	0.15246729292781702	0.5231422054486492
BCAS4	Normal developmental change retained	0.060962386	0.017239276	0.014600135	0.09888313810950668	0.017943925233644853	0.029307282415630593	-10.645466	-2.0028958	3.0979961943281134e-26	5.979636094783609e-25	0.099851504	0.030938573	0.9204662879972287	1.0
EPSTI1	Incomplete developmental change	1.9905828	1.636603	1.3367943	0.8368292018523299	0.6657943925233715	0.7326820603907522	-10.654091	-0.422619	3.0277936266296357e-26	5.846450992450833e-25	4.1039357	0.19407229	4.127500463075227e-05	0.0004954424884171492
SLX4IP	NEC-specific change	0.44987744	0.32408968	0.37323642	0.4794333968945722	0.2407476635514038	0.4222912966252167	-10.66408	-0.68480915	2.647941923982524e-26	5.115012924002418e-25	-5.1891675	-0.39426687	2.1979725681109582e-07	3.7217269861567262e-06
CHML	NEC-specific change	0.07737336	0.029453844	0.040226974	0.13429583219831118	0.02654205607476637	0.06438721136767311	-10.683026	-1.6564308	2.0477686037526765e-26	3.96352287223958e-25	-2.9623866	-0.65857726	0.003067888805400385	0.024669541099531914
MED28	Normal developmental change retained	0.14931414	0.08392441	0.08885215	0.24979569599564708	0.07738317757009346	0.1594138543516873	-10.690563	-1.0844271	1.9404387269541272e-26	3.758770291376773e-25	-2.1884196	-0.29582575	0.028685995768069458	0.1609761030091549
FARSB	NEC-specific change	0.14582047	0.07644743	0.117497206	0.2209207300463131	0.06803738317756998	0.18516873889875607	-10.694359	-1.1697382	1.8391726837843e-26	3.5640283070007105e-25	-6.2276325	-0.83510333	5.15337915817453e-10	1.1888169504726826e-08
AP1S2	NEC-specific change	0.070893265	0.023620188	0.033364497	0.12094797058022302	0.02504672897196263	0.06349911190053278	-10.700803	-1.745748	1.7040175463502994e-26	3.30738327908198e-25	-2.7057245	-0.63324976	0.006840333999685121	0.04961432605252696
LSAMP	NEC-specific change	0.28158316	0.17788056	0.22027576	0.36447834377553734	0.15214953271028125	0.3272646536412044	-10.703339	-0.85436344	1.7018669897479609e-26	3.3045262626294337e-25	-5.998057	-0.5532359	2.1411220775461024e-09	4.58725749812319e-08
ELL2	Normal developmental change retained	0.95414007	0.77611554	0.6991977	0.6864614546444928	0.4414953271028081	0.602575488454698	-10.703497	-0.5160941	1.8093803124676583e-26	3.509088110575469e-25	-0.37235248	-0.0214944	0.7096464632624495	1.0
SCAI	NEC-specific change	0.23990026	0.1470517	0.15814221	0.3162625987469374	0.12149532710280427	0.22602131438720996	-10.705236	-0.9265266	1.665551881856145e-26	3.2365939961145473e-25	-2.8262002	-0.30955246	0.004729482677193918	0.03611106105581521
CAB39	NEC-specific change	0.96636564	0.7969523	0.8194362	0.7186052846635594	0.4590654205607522	0.6665186500887997	-10.711502	-0.49995828	1.679669390839919e-26	3.262725967097023e-25	-4.2845044	-0.23181318	1.866395154068828e-05	0.00023893194325142953
ENSG00000259723	Normal developmental change retained	0.08632581	0.028024383	0.019842543	0.11114137837101576	0.02317757009345795	0.029307282415630593	-10.713985	-1.8404992	1.4883038640418174e-26	2.896779439292903e-25	0.95494026	0.27787077	0.33965515138491575	0.6581460513346581
ERCC6L2	NEC-specific change	0.53863174	0.40087247	0.53041047	0.531462816671197	0.282616822429909	0.5412966252220172	-10.71686	-0.6461074	1.5233130076073765e-26	2.9625517909131e-25	-9.484608	-0.6356738	3.705624444377077e-21	1.9874063787695474e-19
CDS1	NEC-specific change	0.5194565	0.38819122	0.50915647	0.5371833287932343	0.2863551401869184	0.5222024866785007	-10.719039	-0.6331255	1.4968594827013295e-26	2.9122678021809566e-25	-8.701202	-0.5852541	4.436767712874649e-18	1.9500154700502677e-16
MEG8	NEC-specific change	0.20188838	0.05981145	0.06755968	0.1648052301825131	0.05495327102803726	0.12833037300177674	-10.7192955	-1.4961838	1.4407225312826402e-26	2.805290117089245e-25	-2.7572877	-0.43054223	0.005849876299926253	0.04343303492206261
MECR	Normal developmental change retained	0.11315489	0.053469025	0.045256678	0.18550803595750728	0.047476635514018616	0.08792184724689185	-10.719555	-1.3420812	1.3993643151282237e-26	2.7258497367245694e-25	-0.21229842	-0.038202748	0.8318830644683096	1.0
TTC27	Normal developmental change retained	0.13549103	0.066868514	0.06714409	0.2141105965676966	0.06691588785046716	0.12211367673179455	-10.729899	-1.1972725	1.2529136721451275e-26	2.44155222113339e-25	-1.3103205	-0.19762877	0.19014863100269483	0.5694118791438858
NBPF15	Normal developmental change retained	0.09798162	0.04348346	0.04095575	0.17352220103514224	0.04448598130841116	0.08303730017762004	-10.738108	-1.3890371	1.1446823646204359e-26	2.232428585994633e-25	-0.6829436	-0.12771918	0.49467462885176927	0.8324003136082744
NAP1L1	Normal developmental change retained	0.09930852	0.04114443	0.03126352	0.1574502860256073	0.04074766355140184	0.06882770870337476	-10.7450905	-1.4778293	1.0597643138144111e-26	2.0684730482618914e-25	0.5857323	0.11911333	0.5580827854559487	0.8945563176371347
SPTAN1	Incomplete developmental change	1.4407606	1.1925625	0.849996	0.8014165077635277	0.5506542056074822	0.6687388987566505	-10.746419	-0.4782464	1.1572710219270499e-26	2.256076230016152e-25	5.156108	0.273921	2.6213408559120393e-07	4.4049018979021565e-06
LMBR1	NEC-specific change	0.42835665	0.31228966	0.37171215	0.47643693816398125	0.23252336448598315	0.4356127886323212	-10.7491455	-0.7017979	1.0822086916421907e-26	2.111434249422733e-25	-6.355496	-0.48310637	2.2666676088760326e-10	5.379248499855996e-09
TTC21B	NEC-specific change	0.3120127	0.21004432	0.23144065	0.3900844456551328	0.16560747663551506	0.31660746003552076	-10.754107	-0.8168433	1.0098696658436448e-26	1.9718778262732083e-25	-3.9011743	-0.36219454	9.701001164510554e-05	0.0010938165193547927
SHROOM4	Normal developmental change retained	0.2845054	0.16500534	0.13702978	0.2985562517025363	0.12485981308411272	0.1811722912966247	-10.757737	-0.94915706	9.389413014488592e-27	1.8370656286844733e-25	0.75623983	0.08878423	0.4495415800212059	0.785721623138062
CNTNAP2	Normal developmental change retained	0.33476266	0.23133227	0.2282335	0.4304004358485384	0.18654205607476765	0.3388099467140283	-10.760182	-0.7686061	9.537446213346322e-27	1.8652793401507597e-25	-2.5505984	-0.2225371	0.010783817257461102	0.07299837820459283
ZMYND11	NEC-specific change	0.4866983	0.3631158	0.35368875	0.5227458458185688	0.26579439252336673	0.4365008880994615	-10.760287	-0.657995	9.680203962512681e-27	1.892439070921086e-25	-2.7102327	-0.19794232	0.00674689487761518	0.049068143182512555
CCNG2	Normal developmental change retained	0.4556204	0.30653527	0.2503301	0.43257967856169544	0.20785046728972117	0.2593250444049713	-10.760383	-0.764541	9.332637255954207e-27	1.8266911940934809e-25	1.7311733	0.1631729	0.08348349333761082	0.35472571538180664
CDK13	NEC-specific change	1.0887408	0.9121108	0.86977696	0.7532007627349278	0.5065420560747714	0.7109236234458148	-10.764026	-0.4772226	9.698998414071855e-27	1.895352426839772e-25	-2.9014695	-0.14741488	0.0037306726046059777	0.029307355137780593
BMPR1A	NEC-specific change	0.80656457	0.64597356	0.8134616	0.66630345954779	0.40485981308411606	0.6563055062166863	-10.773817	-0.5378699	8.56792634219666e-27	1.6797136755728379e-25	-9.547075	-0.53422993	2.0478367354759233e-21	1.1130084078594479e-19
RPL31P46	NEC-specific change	0.19458635	0.09887184	0.17244303	0.22827567420321893	0.0777570093457944	0.23801065719360404	-10.774949	-1.1593536	7.746322905174692e-27	1.5210904549846659e-25	-8.770374	-1.0614254	2.479208281711684e-18	1.1045973001170684e-16
ESF1	Normal developmental change retained	0.26219964	0.159546	0.13739464	0.3252519749387103	0.1267289719626174	0.20781527531083377	-10.775856	-0.93342626	7.835822704424503e-27	1.5368058560614758e-25	-0.14868248	-0.016864467	0.8818102852705124	1.0
PRKAA2	Normal developmental change retained	0.07400585	0.023225248	0.014199179	0.11059656769272647	0.024299065420560758	0.02886323268206043	-10.782919	-1.8403558	7.162469611434544e-27	1.4075784710962044e-25	1.6334214	0.476082	0.10244707406428123	0.40136505332118805
CAMK2D	NEC-specific change	2.238658	1.8962966	2.050304	0.8496322527921276	0.6856074766355212	0.855683836589684	-10.784092	-0.4154395	7.803149276703182e-27	1.531631452949986e-25	-7.5410147	-0.3167464	5.5206108501527654e-14	1.793480368117007e-12
LINC01924	Normal developmental change retained	0.8876983	0.5073422	0.50682217	0.3598474530100786	0.20934579439252493	0.29129662522202215	-10.784811	-0.8439347	6.982451141887209e-27	1.373309393003325e-25	-0.9772325	-0.09358001	0.3285028678433676	0.6432257083029533
AGL	NEC-specific change	0.23282996	0.14168933	0.1567572	0.3162625987469374	0.12000000000000051	0.2473357015985772	-10.786749	-0.9316376	6.998825363011576e-27	1.3759741523130308e-25	-3.4608042	-0.36929235	0.0005431577584021778	0.005259633429840775
ZNRF3	Normal developmental change retained	0.29259932	0.18948062	0.18984446	0.35521656224461984	0.15401869158878595	0.25133214920070857	-10.793943	-0.85349286	6.53040699643782e-27	1.2854396116108688e-25	-1.9233272	-0.19402663	0.054496746592861675	0.2619462186503761
EMB	NEC-specific change	0.29879186	0.19447657	0.2960491	0.3631163170798142	0.15214953271028125	0.38188277087033295	-10.796179	-0.8497884	6.390898607208855e-27	1.258487587439777e-25	-9.781784	-0.85742754	2.1915745764720936e-22	1.2720536200838857e-20
SULT1C2P1-1	Normal developmental change retained	0.18940859	0.10749978	0.07791499	0.26123672023972166	0.08560747663551412	0.11500888099467191	-10.80115	-1.075125	5.9544386208654704e-27	1.1734894858717388e-25	1.8898889	0.279027	0.05883189723390237	0.2773471182474906
ENSG00000272668	Normal developmental change retained	0.072705664	0.01951715	0.010840872	0.10187959684009779	0.017196261682242982	0.022646536412078172	-10.807619	-2.0550728	5.583708036726725e-27	1.1008721213462271e-25	1.6628801	0.55892557	0.09640505285705685	0.38630241619624406
CEACAMP5	Normal developmental change retained	0.030361736	0.0019760495	0.0023761727	0.051757014437482866	0.0014953271028037382	0.006216696269982236	-10.816383	-4.1849523	6.124687069495858e-27	1.2065534421938078e-25	-0.8587162	-0.67708987	0.3905389316154141	0.7204236861929405
SLC30A9	Normal developmental change retained	0.48468494	0.37249476	0.3410751	0.536638518114945	0.26616822429906767	0.4258436944937779	-10.820557	-0.65446186	5.1780243893258845e-27	1.0213018700339892e-25	-1.478511	-0.109922305	0.1393350720941364	0.492369156145436
SH3PXD2A	Normal developmental change retained	0.67029464	0.53021425	0.48697728	0.5903023699264376	0.3151401869158907	0.4267317939609182	-10.823794	-0.6203054	5.007637801047233e-27	9.88495928801776e-26	-0.64865243	-0.0470761	0.5165933479396646	0.8544037107039053
PIEZO1	Normal developmental change retained	0.2787215	0.17486931	0.14326881	0.3364205938436402	0.1237383177570099	0.20781527531083377	-10.832234	-0.9374174	4.3231929289615344e-27	8.540805243593055e-26	0.06732594	0.007693406	0.9463249670982685	1.0
STT3B	NEC-specific change	0.52549237	0.39282337	0.41205677	0.5431762462544162	0.2893457943925259	0.48534635879217813	-10.84106	-0.63537455	4.0880251986909066e-27	8.089339745056878e-26	-4.095356	-0.2820446	4.2828664016505894e-05	0.0005124497003134653
MCEE	NEC-specific change	0.15932776	0.08814875	0.1336513	0.25034050667393637	0.08112149532710285	0.21447602131438603	-10.84157	-1.1050241	3.858818727305073e-27	7.645107989515965e-26	-6.873945	-0.84167314	7.063091263862995e-12	1.9399797990276376e-10
TMEM14B	Normal developmental change retained	0.39070886	0.26427352	0.26591912	0.41323889948242654	0.20186915887850615	0.3352575488454671	-10.846049	-0.76869553	3.7548199457087056e-27	7.442092865939053e-26	-2.3878589	-0.20744884	0.01698439617007817	0.1060805531188845
YWHAQ	NEC-specific change	0.21165422	0.12472524	0.13779083	0.29229092890220976	0.10616822429906576	0.21225577264653528	-10.849753	-0.99519086	3.550989204474671e-27	7.043831864745723e-26	-3.0403779	-0.3558517	0.0023753382059583613	0.01970587193994741
SCRN1	Normal developmental change retained	0.06826342	0.017587569	0.01915244	0.09615908471806021	0.01831775700934579	0.03774422735346361	-10.851504	-2.0502472	3.523749271720715e-27	6.992646374664034e-26	-1.1007159	-0.309576	0.27107448215766283	0.6290090984637076
PTK2	NEC-specific change	2.1684864	1.9016097	2.067058	0.8964859711250044	0.7330841121495405	0.8889875666074454	-10.851693	-0.37598747	3.944319335396172e-27	7.808148902240764e-26	-7.977289	-0.30469173	1.8470916677944627e-15	6.717675133551512e-14
CTSL	Normal developmental change retained	0.04717865	0.008521287	0.008567545	0.07409425224734387	0.007102803738317759	0.017317939609236235	-10.853208	-2.672423	3.5783692199839796e-27	7.095253431383544e-26	-0.5446932	-0.23958755	0.5859892644556897	0.9196096202535277
FTL	Incomplete developmental change	0.4505607	0.29151985	0.13194573	0.4086080087169678	0.1880373831775714	0.1758436944937829	-10.854556	-0.80652183	3.3859008157335605e-27	6.721834403774681e-26	8.515213	0.92687476	2.2320658087841354e-17	9.314236568652084e-16
ZFP36L1	Normal developmental change retained	0.42123798	0.27227902	0.23030052	0.4020702805774966	0.18205607476635638	0.31438721136767	-10.867802	-0.81800413	2.941152785306949e-27	5.846051360770522e-26	-0.5011945	-0.045905005	0.6162567854008214	0.9457181147527559
TMEM260	NEC-specific change	0.3903415	0.28068867	0.2988044	0.45301007899754286	0.2108411214953287	0.37744227353463145	-10.870437	-0.7396175	2.961241679395061e-27	5.883580061329282e-26	-3.922817	-0.32314605	8.871413537109689e-05	0.0010077445682999011
UBA2	Normal developmental change retained	0.275747	0.17987217	0.18015617	0.3767365840370458	0.15140186915887938	0.2690941385435146	-10.871886	-0.84705484	2.857636407876243e-27	5.682367406727533e-26	-2.101392	-0.20738156	0.03565728874605205	0.19043337743727295
ZNF90	Normal developmental change retained	0.14124513	0.06536044	0.039350003	0.1915009534186898	0.05719626168224285	0.0759325044404974	-10.873508	-1.297971	2.6856865897183966e-27	5.344812650024784e-26	2.6245878	0.47803548	0.008703542144628823	0.06087978962354702
ENSG00000249456	Normal developmental change retained	0.26392522	0.1687691	0.17094857	0.35794061563606616	0.13383177570093524	0.252664298401419	-10.874442	-0.8895043	2.7722120270125524e-27	5.514754137722928e-26	-2.3346086	-0.24257264	0.019603900172195158	0.11903625069645385
ENSG00000286479	Normal developmental change retained	0.032482233	0.006142972	0.0090740435	0.07463906292563316	0.0048598130841121506	0.016429840142095913	-10.881797	-2.8093152	2.5304313919860646e-27	5.039956970426887e-26	-1.8145432	-0.869116	0.06965768827439364	0.3122988495292231
TMED8	Normal developmental change retained	0.18451595	0.10241508	0.10815188	0.26041950422228777	0.0893457943925235	0.16429840142095897	-10.890298	-1.0612746	2.2768125649736433e-27	4.5422457308105894e-26	-1.88181	-0.24504632	0.05992125865282787	0.2809324592158864
FUCA2	NEC-specific change	0.19142883	0.10478356	0.14376734	0.27049850177063917	0.09383177570093477	0.22957371225577117	-10.895716	-1.0539014	2.1424811170307934e-27	4.2795137587024437e-26	-5.9041114	-0.6804928	3.790334110542056e-09	7.87800642403658e-08
COL11A2	Normal developmental change retained	0.041724745	0.0051515135	0.0062980596	0.06238082266412407	0.004112149532710281	0.011545293072824153	-10.900803	-3.1897845	2.284615705259984e-27	4.5559465853706264e-26	-0.9128982	-0.49785605	0.3613416616941878	0.6854400218597522
APTX	Normal developmental change retained	0.31309083	0.21052217	0.21032788	0.4037047126123644	0.17233644859813196	0.3001776198934252	-10.903474	-0.80098724	2.0460689859094688e-27	4.0886117142314036e-26	-2.233989	-0.20544517	0.025528539250384518	0.14712293543375446
ENSG00000272840	Normal developmental change retained	0.12121771	0.051948156	0.034985505	0.16943612094797234	0.05046728971962607	0.07015985790408526	-10.91007	-1.384791	1.807621523448001e-27	3.6136105479832e-26	1.7503803	0.33400854	0.08011682574957261	0.34432346486212045
CRLS1	NEC-specific change	0.2814828	0.18723254	0.25037256	0.38736039226368646	0.1629906542056085	0.35834813499111495	-10.915767	-0.8228076	1.7908902558232092e-27	3.5816334159375215e-26	-7.526248	-0.6555598	6.190870757532621e-14	2.0058750775137965e-12
NT5DC1	NEC-specific change	0.69060963	0.5385496	0.68904376	0.5968400980659088	0.3514018691588818	0.593694493783295	-10.920589	-0.5897379	1.7559074571813097e-27	3.51311344904747e-26	-9.57128	-0.5789357	1.630263889696767e-21	8.910279562340422e-20
RAB11FIP1	NEC-specific change	1.033398	0.7636664	1.0557828	0.6605829474257527	0.41906542056075174	0.6998223801065611	-10.922945	-0.5736552	1.6651598612778035e-27	3.334290909724773e-26	-11.862337	-0.6731827	5.142572827439713e-32	5.121329479563582e-30
ENSG00000290357	Normal developmental change retained	0.10770303	0.041195218	0.034629617	0.15717788068646263	0.043738317757009294	0.07060390763765542	-10.933081	-1.4798464	1.4137448048217531e-27	2.834357534179075e-26	0.38384458	0.07481627	0.7011102428163147	1.0
RYK	NEC-specific change	0.44052103	0.31525484	0.38868728	0.5004086080087089	0.25084112149532917	0.46269982238010043	-10.936172	-0.6843518	1.4536626097651466e-27	2.9131877271746136e-26	-6.7207313	-0.48869202	2.015904332720768e-11	5.303647174221284e-10
ROCK2	NEC-specific change	1.9788264	1.7264686	1.7538348	0.8959411604467151	0.705420560747671	0.867229129662508	-10.94292	-0.39329767	1.4800050858525349e-27	2.964758851124917e-26	-4.5129848	-0.18481006	6.541184616205984e-06	8.957898026503488e-05
ZNF37A	NEC-specific change	0.31687135	0.21184045	0.23638412	0.39308090438572374	0.16261682242990755	0.3241563055062133	-10.947322	-0.83275014	1.2708276366615188e-27	2.5499284816704838e-26	-4.4065013	-0.40484208	1.0729514012806292e-05	0.0001421011350001743
EPM2A	Normal developmental change retained	0.1408396	0.068229064	0.07362848	0.1955870335058597	0.054579439252336326	0.1323268206039081	-10.955445	-1.3071371	1.113822314065206e-27	2.235816943542762e-26	-2.6345716	-0.41116893	0.008450760331637943	0.059393148597215256
ESR2	NEC-specific change	0.13245855	0.0638203	0.07988761	0.2045764096976335	0.059813084112149376	0.13010657193605735	-10.955754	-1.2596475	1.109521563460739e-27	2.2281023132953017e-26	-3.019489	-0.46929488	0.0025454006473515736	0.02091377100130368
ANKRD46	NEC-specific change	0.15615778	0.08309043	0.11442796	0.23835467175157135	0.07364485981308407	0.18294849023090531	-10.964963	-1.1442729	1.0151168589894155e-27	2.0418901610519024e-26	-5.189271	-0.67692196	2.198896623067199e-07	3.721997488707906e-06
MIR130AHG	Normal developmental change retained	0.034931365	0.005083131	0.0050123027	0.06810133478616165	0.005981308411214955	0.013765541740674951	-10.966633	-2.9461446	1.0924388510876772e-27	2.1947024410176445e-26	-0.53371894	-0.2542163	0.5935601750938516	0.9258550098244839
ENSG00000272234	Normal developmental change retained	0.0365617	0.0075383293	0.007990359	0.08008716970852608	0.008224299065420562	0.01554174067495559	-10.970658	-2.534462	9.740552196315731e-28	1.9617262649139103e-26	-0.649926	-0.2799425	0.5157705064429277	0.8535918142296044
BICRAL	NEC-specific change	0.5563445	0.4159658	0.4332424	0.5467175156632964	0.28598130841121744	0.4684724689165124	-10.975702	-0.6510943	9.586964535083261e-28	1.932392379675019e-26	-3.623239	-0.25720757	0.000293875978413556	0.0030192346828656854
ANKRD36	Incomplete developmental change	0.64116824	0.49938837	0.3365164	0.6020157995096568	0.30915887850467566	0.3987566607459987	-10.976586	-0.6295824	9.670439506640148e-28	1.9484115146643026e-26	4.3449707	0.32192034	1.4215606993152539e-05	0.00018544645843893446
RAB11FIP5	Normal developmental change retained	0.17547408	0.09172951	0.059864312	0.24189594116045193	0.07476635514018688	0.11190053285968075	-10.981437	-1.1640768	8.443712317695808e-28	1.7033633075689747e-26	2.1196616	0.3260815	0.03408638001605288	0.18376381423909477
PIK3C3	NEC-specific change	0.46114796	0.34051114	0.41368115	0.5200217924271224	0.2542056074766376	0.48978685612787964	-10.984691	-0.6781595	8.742600994181709e-28	1.762928294884724e-26	-7.109265	-0.5069564	1.334864219901278e-12	3.883226868623204e-11
BTRC	NEC-specific change	0.47851145	0.3588068	0.4247173	0.5295559792971846	0.26504672897196485	0.47513321492006466	-10.98897	-0.66679287	8.366677409801687e-28	1.688522405729476e-26	-6.3382444	-0.45256582	2.533185477560529e-10	5.985495700448454e-09
ENSG00000237461	Normal developmental change retained	0.1270534	0.04951131	0.042611495	0.1539090166167267	0.03999999999999997	0.08126110124333938	-10.995345	-1.5195644	7.185543909747849e-28	1.4507529739506664e-26	-0.3784036	-0.07274871	0.7051471799348916	1.0
TDRD3	NEC-specific change	0.3894707	0.26444438	0.2985473	0.4295832198311045	0.20074766355140333	0.36367673179395676	-11.0067425	-0.77301013	6.6557170931345315e-28	1.3443389091723988e-26	-4.6248894	-0.3882787	3.84473798285728e-06	5.4332864274284336e-05
SPATA17	NEC-specific change	0.08941648	0.028146084	0.040754188	0.12830291473712865	0.030654205607476663	0.06660746003552394	-11.008142	-1.7326034	6.3515946093404935e-28	1.2834437937164455e-26	-2.9206977	-0.6351563	0.003509597778407486	0.02775871245945879
RPL23AP49	Normal developmental change retained	0.07116599	0.022120116	0.014853352	0.11604467447561939	0.023551401869158887	0.03330373001776203	-11.008756	-1.8623662	6.272313997846562e-28	1.267949967069871e-26	1.1421875	0.3201784	0.25343358005746475	0.6290090984637076
CSF3R	Normal developmental change retained	0.061940707	0.013707898	0.006220296	0.08499046581312972	0.00897196261682243	0.009769094138543514	-11.017667	-2.5547395	5.896469772574983e-28	1.192467960900567e-26	1.4599078	0.73828673	0.14438570756236752	0.5041505111870052
PRTFDC1	NEC-specific change	0.19307251	0.10448365	0.13607542	0.25170253336965953	0.08299065420560754	0.19626998223800984	-11.028991	-1.1015612	5.047811752249549e-28	1.0229643641741512e-26	-4.6381173	-0.5789237	3.609613049487186e-06	5.114371145880914e-05
VSTM4	NEC-specific change	0.06391347	0.014245722	0.02339271	0.08934895123944406	0.013084112149532702	0.040852575488454716	-11.029142	-2.2797875	5.245965467004914e-28	1.0622371156432653e-26	-3.0369186	-0.8985707	0.0024037212154204347	0.01991061555545269
ENSG00000249171	Normal developmental change retained	0.045010794	0.005995061	0.0053534904	0.062108417324979424	0.005981308411214955	0.008880994671403195	-11.034803	-3.0136201	5.388515264829494e-28	1.0901949163550756e-26	0.10486491	0.056532506	0.9164872794867864	1.0
RNF170	NEC-specific change	0.16793521	0.088679075	0.13596618	0.25360937074367196	0.08485981308411224	0.20337477797513226	-11.03606	-1.1084559	4.664160156557583e-28	9.463969637668383e-27	-6.254534	-0.7755476	4.3490152912362666e-10	1.0104405851747313e-08
FAM120B	NEC-specific change	0.91111255	0.7375191	0.9475839	0.7123399618632329	0.4463551401869203	0.7153641207815163	-11.0372305	-0.5234377	5.083582851782701e-28	1.0297850154580447e-26	-11.162362	-0.58225334	1.3729326698833694e-28	1.1332046636945817e-26
ATP6V1C1	Normal developmental change retained	0.3038731	0.20109518	0.18219708	0.388450013620265	0.15401869158878595	0.2708703374777952	-11.03812	-0.85332173	4.748975690447269e-28	9.632054068030034e-27	-1.2482215	-0.12241468	0.21200934668837115	0.607013018383796
TMEM51	Normal developmental change retained	1.211572	0.9575241	0.8094512	0.716698447289547	0.478878504672902	0.6052397868561189	-11.041167	-0.5271097	4.754999649452449e-28	9.640256991217126e-27	1.1629219	0.0661283	0.24491757010231582	0.6290090984637076
SLC25A36	NEC-specific change	0.51205903	0.3896675	0.4797899	0.544810678289284	0.27065420560747894	0.5057726465364051	-11.045123	-0.6648913	4.576533197043586e-28	9.290038083769427e-27	-7.6742787	-0.5344613	1.9957800129573492e-14	6.666014751097188e-13
ADPGK	NEC-specific change	0.1708934	0.09512697	0.12151882	0.2699536910923499	0.08523364485981318	0.20781527531083377	-11.046153	-1.083942	4.22915631346877e-28	8.59922564314414e-27	-4.6114216	-0.5688967	4.102485660116509e-06	5.7657387208182896e-05
IKZF4	NEC-specific change	0.10336515	0.041680153	0.053171575	0.16507763552165777	0.041869158878504634	0.10568383658969845	-11.051896	-1.4655576	3.8719823364521774e-28	7.882850995842314e-27	-3.1936376	-0.5553766	0.001413936498903002	0.012370801225939344
ANKRD17	NEC-specific change	1.8359979	1.5694921	1.6174409	0.8602560610187683	0.6766355140186987	0.8352575488454571	-11.052293	-0.40715864	4.439660666535171e-28	9.015954759755203e-27	-4.9802947	-0.2071449	6.565789669749511e-07	1.0411619190409043e-05
CACNA2D2	NEC-specific change	0.05114167	0.006918494	0.013448266	0.07000817216017417	0.0063551401869158895	0.023978685612788656	-11.055286	-2.9734972	4.299337316233656e-28	8.734631982726182e-27	-2.7863355	-1.142283	0.005354085076915279	0.040286346581523524
SPIN3	Normal developmental change retained	0.16504131	0.09054979	0.089334995	0.25606101879597365	0.08224299065420566	0.1558614564831261	-11.057692	-1.1167142	3.7128690549329636e-28	7.565242562222822e-27	-1.530725	-0.20814843	0.1259016285441551	0.4602625558774315
GCNT2	NEC-specific change	1.1783868	0.95487994	0.95387316	0.7281394715336216	0.48822429906542547	0.6314387211367578	-11.058215	-0.5117761	4.004965126760375e-28	8.150179345715702e-27	-2.789571	-0.15301001	0.0052981293932655655	0.0399177774154039
WASHC3	NEC-specific change	0.19672267	0.11603863	0.12834708	0.2952873876328007	0.09869158878504698	0.20870337477797407	-11.062498	-1.0191102	3.5698862111269133e-28	7.276949297172809e-27	-3.3235755	-0.38969663	0.0008952305021102049	0.008196265273879066
RFX3-DT	NEC-specific change	0.15343878	0.075959064	0.1288415	0.21846908199401116	0.06317757009345777	0.19094138543516803	-11.065371	-1.2511518	3.367783820846635e-28	6.876492096754274e-27	-7.1656146	-0.9808058	8.996007480956705e-13	2.6438598208064555e-11
USP3	NEC-specific change	0.5789304	0.44337502	0.60230017	0.5829474257695325	0.3125233644859841	0.5830373001776114	-11.068636	-0.6212352	3.5386497279418246e-28	7.21931983457524e-27	-10.738097	-0.6700864	1.3364443006305538e-26	9.831142681587115e-25
LINC02754	NEC-specific change	0.1608313	0.08703878	0.120192915	0.2541541814219612	0.07514018691588782	0.19227353463587848	-11.06955	-1.1397378	3.2604746880593814e-28	6.66017602177499e-27	-5.4489675	-0.6995301	5.321499415838184e-08	9.713132629403594e-07
ZNF780B	Incomplete developmental change	0.4869486	0.36200252	0.25835478	0.5388177608281021	0.25719626168224513	0.3596802841918254	-11.071497	-0.6819214	3.404651742031205e-28	6.948857105340972e-27	3.1099896	0.24887158	0.0018818180261704952	0.016068871512966997
ENSG00000260086	Normal developmental change retained	0.11365443	0.04352928	0.034677126	0.14900572051212282	0.03925233644859811	0.05550621669626993	-11.084896	-1.5338858	2.703209589845062e-28	5.5357821953858205e-27	0.92376703	0.1996532	0.3556529172662102	0.6783155171720746
PAICS	NEC-specific change	0.073658235	0.023509253	0.037781518	0.12476164532824807	0.02841121495327105	0.06261101243339245	-11.088244	-1.7609216	2.6343543512102057e-28	5.397046200893336e-27	-3.2985337	-0.7477432	0.000979629932722434	0.008880488102630053
ENTPD1	Normal developmental change retained	0.14338377	0.06812022	0.060859855	0.2010351402887529	0.05682242990654192	0.10923623445825976	-11.0925455	-1.3071636	2.493244968590267e-28	5.112254462333003e-27	-0.6403801	-0.10513207	0.5219553344396934	0.8593029370028462
AGA-DT	NEC-specific change	0.16069381	0.0739342	0.09543616	0.19395260147099175	0.06205607476635497	0.1323268206039081	-11.092667	-1.300043	2.4795177240716134e-28	5.086249120759875e-27	-3.7387927	-0.5656938	0.00018708828822434375	0.001993622986566802
CPM	NEC-specific change	0.14189695	0.06182846	0.12536791	0.1846908199400733	0.056448598130840986	0.1238898756660752	-11.098397	-1.3468317	2.3268558268776264e-28	4.775104300770613e-27	-6.0930786	-0.9969181	1.2122519942852873e-09	2.6882626419719913e-08
PLCD3	Normal developmental change retained	0.058423292	0.013197695	0.020108085	0.08880414056115477	0.0119626168224299	0.024422735346358818	-11.110118	-2.3615634	2.140873343289068e-28	4.397142558898821e-27	-1.7554122	-0.6451503	0.07925826991861529	0.34171927653800155
GATD1-DT	NEC-specific change	0.29005188	0.17615546	0.19518332	0.35439934622718594	0.14242990654205684	0.2810834813499087	-11.116155	-0.90240896	1.9704484715255437e-28	4.0539459090135584e-27	-3.799721	-0.37336367	0.00014661577120885844	0.0015953200610027804
TAB2	NEC-specific change	0.40926298	0.288886	0.36160535	0.47289566875510103	0.22579439252336625	0.44715808170514515	-11.1161995	-0.7302765	2.044129904726835e-28	4.20376005491501e-27	-7.2014074	-0.5465979	6.871594152243891e-13	2.0392010482996525e-11
ENSG00000283162	Normal developmental change retained	0.039514206	0.007090621	0.005693918	0.07681830563879033	0.007476635514018694	0.007992895204262876	-11.122454	-2.6995416	1.9176900301095635e-28	3.9470696993353986e-27	0.5333645	0.28475854	0.5938053996152486	0.9261485235391659
SGPP2	NEC-specific change	0.240847	0.14755152	0.25108486	0.3129937346772018	0.11551401869158924	0.2611012433392519	-11.125985	-0.97425	1.7837912239277334e-28	3.6730260051937746e-27	-8.245474	-0.89647657	2.1488085556911857e-16	8.344711247611592e-15
TLCD4	NEC-specific change	0.1671446	0.083285116	0.15183452	0.2209207300463131	0.06990654205607467	0.2011545293072815	-11.128192	-1.2212647	1.6880630633338365e-28	3.483275214331829e-27	-8.212777	-1.073697	2.8132952244143104e-16	1.0847335775022017e-14
TMEM120B	Normal developmental change retained	0.39947134	0.27464333	0.23179221	0.43448651593570786	0.18878504672897328	0.2979573712255744	-11.129829	-0.79954123	1.7432466801923656e-28	3.5925783678378254e-27	-0.08967646	-0.008227379	0.9285479726683361	1.0
SLC30A7	NEC-specific change	0.29438746	0.19273378	0.22368422	0.38490874421138477	0.16485981308411318	0.3241563055062133	-11.13186	-0.8378203	1.6916257920947263e-28	3.489148361856373e-27	-4.778284	-0.43359828	1.8197721513945183e-06	2.7009833656997945e-05
NEU3	Normal developmental change retained	0.15165143	0.079590864	0.048267577	0.2326341596295335	0.06616822429906528	0.08925399644760235	-11.134068	-1.2099099	1.602634863358768e-28	3.3098012118679084e-27	2.6716983	0.45173547	0.007572850355313752	0.05417697467358148
APC	NEC-specific change	0.6994107	0.5476911	0.7321433	0.6208117679106364	0.349906542056078	0.6221136767317846	-11.136112	-0.5987109	1.7003326560107771e-28	3.505622340491652e-27	-10.245303	-0.6229724	2.1972336833145226e-24	1.426678478800675e-22
NELFA	Normal developmental change retained	0.23208258	0.13112347	0.12406315	0.2977390356851024	0.1065420560747667	0.20603907637655317	-11.136182	-1.0178033	1.5667172146188793e-28	3.236995965952914e-27	-1.5545706	-0.18030772	0.12011265111182363	0.44640508920427285
TRIM33	NEC-specific change	0.6398874	0.4994791	0.5412136	0.6199945518932025	0.3450467289719658	0.5657193605683755	-11.13872	-0.59412175	1.6568942255016578e-28	3.4204084355014725e-27	-5.4309735	-0.33611023	5.874217584614947e-08	1.064617223429768e-06
ENPP7P4	Normal developmental change retained	0.17597356	0.08914199	0.06387962	0.24053391446472863	0.07925233644859815	0.11900532859680339	-11.152147	-1.1712192	1.297555985905798e-28	2.683158445929535e-27	1.5582927	0.23201929	0.1192293822831294	0.44403735533984673
TCAF1	NEC-specific change	0.17437777	0.097979225	0.13078311	0.26368836829202336	0.07962616822429909	0.19271758436944864	-11.16182	-1.1235049	1.1924302367729413e-28	2.4668210565152376e-27	-4.8396	-0.62804866	1.342166011402659e-06	2.0307595396466847e-05
NAF1	Normal developmental change retained	0.083917916	0.031851575	0.041737046	0.15172977390356943	0.030654205607476663	0.06793960923623443	-11.168862	-1.6413851	1.0712884216023963e-28	2.218095389251424e-27	-2.4978545	-0.54326195	0.012528467237025474	0.08251437618456404
DPY19L3	NEC-specific change	0.36647257	0.24580468	0.24563903	0.41323889948242654	0.18579439252336577	0.3308170515097656	-11.177033	-0.8118842	1.0290507049331044e-28	2.1315487549482054e-27	-2.7863731	-0.24691086	0.005350557483574767	0.040266025086559104
LINC00665	Normal developmental change retained	0.06635581	0.019630793	0.014958339	0.11359302642331758	0.017943925233644853	0.03374777975133219	-11.193969	-2.0019565	8.202201681417116e-29	1.7033297120752694e-27	0.38758802	0.1171757	0.698338009164873	1.0
GSK3B	NEC-specific change	1.0827566	0.88934183	1.0204493	0.7474802506128905	0.5046728971962667	0.7366785079928836	-11.194098	-0.496199	9.180307286277898e-29	1.9048257529917385e-27	-8.2694025	-0.40919882	1.7151015453033337e-16	6.724799923766646e-15
PIWIL2	Normal developmental change retained	0.21683732	0.12668215	0.08373075	0.2792154726232674	0.08785046728971975	0.11900532859680339	-11.199858	-1.0915852	7.849827056389236e-29	1.630848455597453e-27	2.2651508	0.32861608	0.023547578289932054	0.13802599513277697
RGS5	NEC-specific change	0.23382765	0.12981811	0.14409836	0.27703622991011034	0.10429906542056107	0.2038188277087024	-11.202144	-1.0391934	7.527274499194817e-29	1.5645036857097277e-27	-3.0549164	-0.35707095	0.002263389787105209	0.01884790626751872
NARS2	Normal developmental change retained	0.15542625	0.07486845	0.06717599	0.21601743394170922	0.06504672897196247	0.12477797513321554	-11.204226	-1.257992	7.285363953576466e-29	1.514870426179619e-27	-0.7723704	-0.11708528	0.43993225162994465	0.7761166115376082
PUDP	NEC-specific change	0.3241124	0.20326053	0.2547705	0.3674748025061283	0.15700934579439346	0.3126110124333894	-11.219306	-0.87953883	6.344248138567253e-29	1.3197445358904232e-27	-5.4447403	-0.51496845	5.446298826809378e-08	9.933477912657794e-07
CCNJL	Incomplete developmental change	0.14391463	0.069215946	0.02794523	0.21356578588940728	0.06056074766355124	0.055950266429840086	-11.22716	-1.2759473	5.658564513564954e-29	1.1776101482119066e-27	5.2709684	1.034765	1.4245045156936393e-07	2.468701811574692e-06
ARMC10	Normal developmental change retained	0.103275724	0.043333624	0.042344235	0.17134295832198496	0.0414953271028037	0.0848134991119007	-11.232423	-1.4912335	5.306094643494291e-29	1.1056747836922765e-27	-1.3007824	-0.24426973	0.19339379182199617	0.574563959164047
SAP130	NEC-specific change	0.5156976	0.36566657	0.39126438	0.5137564696267959	0.25943925233645077	0.45159857904084666	-11.237336	-0.70049566	5.356712992893475e-29	1.115745121163073e-27	-4.332268	-0.31724212	1.505231694340645e-05	0.00019578465024305749
PPIP5K2	NEC-specific change	0.49070784	0.3606405	0.4406191	0.5371833287932343	0.2609345794392545	0.5013321492007036	-11.2472315	-0.6851662	4.911078307344153e-29	1.0242385071136855e-27	-7.471034	-0.5226525	9.37038099396018e-14	2.992254515697527e-12
PHKA2	Normal developmental change retained	0.70734686	0.53497875	0.46930456	0.6126396077362974	0.3476635514018724	0.4973357015985722	-11.249576	-0.61406815	4.7779949806207233e-29	9.969100238486203e-28	-0.37636513	-0.024753656	0.7066617109036597	1.0
CCDC122	NEC-specific change	0.15466127	0.07600121	0.12313659	0.22337237809861504	0.07177570093457937	0.17628774422735305	-11.251936	-1.2120209	4.295717656849981e-29	8.97053423899144e-28	-6.228566	-0.8406948	5.136334164369705e-10	1.1854464508837722e-08
GYG2	Normal developmental change retained	0.08594277	0.029966125	0.027555086	0.13783710160719176	0.02766355140186918	0.0568383658969804	-11.255097	-1.7606778	4.132060648217956e-29	8.636184096434249e-28	-0.75365067	-0.17678227	0.45109508002456333	0.78736301817334
ENSG00000250697	Normal developmental change retained	0.13204344	0.035188004	0.042053998	0.11795151184963192	0.03252336448598133	0.07060390763765542	-11.25521	-1.8617182	4.346989549814943e-29	9.073711834414406e-28	-2.3418977	-0.49293342	0.01922633668119393	0.1171819954569189
ZNF81	NEC-specific change	0.2543654	0.15194906	0.17847933	0.3260691909561442	0.13084112149532773	0.267317939609234	-11.261089	-0.94192487	3.9694199949723356e-29	8.29982030550291e-28	-4.327591	-0.44231042	1.5377036352792974e-05	0.00019974150875121693
ENSG00000283201	Normal developmental change retained	0.123453684	0.058014847	0.059596445	0.2045764096976335	0.05121495327102794	0.10834813499111944	-11.268411	-1.3406203	3.585645172615102e-29	7.507039923302245e-28	-1.6012675	-0.26786077	0.10938194047451391	0.4189173934602247
XPO4	Normal developmental change retained	0.24181056	0.14617029	0.15303756	0.33832743121765263	0.12785046728972022	0.24156305506216524	-11.269966	-0.9427887	3.625618472972948e-29	7.587467485897577e-28	-2.468174	-0.26345304	0.013614238124854116	0.08842173488985673
XPNPEP3	NEC-specific change	0.12479677	0.056908384	0.07269384	0.19449741214928107	0.059813084112149376	0.126110124333926	-11.279138	-1.3242453	3.159753346822722e-29	6.626772975175406e-28	-3.446453	-0.535229	0.0005728960962236223	0.0055103484285794905
PDK3	NEC-specific change	0.26312047	0.16630912	0.39631724	0.3549441569054752	0.13869158878504745	0.42984014209590926	-11.279585	-0.90806925	3.2902107673335994e-29	6.897403527663006e-28	-16.870434	-1.4592477	7.654978960993215e-62	2.3896292656567155e-59
RIMS1	Normal developmental change retained	0.10669176	0.03663202	0.04223703	0.1470988831381102	0.03626168224299065	0.08392539964476037	-11.281038	-1.6512735	3.1169669408063564e-29	6.542674831180515e-28	-2.3199074	-0.4506341	0.02038687748135893	0.12285610191649761
HELZ	NEC-specific change	1.6025633	1.3797306	1.4148653	0.8537183328792971	0.6336448598130907	0.808614564831248	-11.281976	-0.43252274	3.627471266605404e-29	7.588084009499568e-28	-4.8333087	-0.21260321	1.383662748136079e-06	2.0893522018211092e-05
SLC11A2	NEC-specific change	0.43895045	0.31505147	0.4275095	0.5055843094524569	0.23850467289719818	0.47602131438720496	-11.287556	-0.7166402	3.1105010533093177e-29	6.531918080813158e-28	-9.261668	-0.668879	2.95728875208244e-20	1.4985853033185294e-18
LHFPL3	NEC-specific change	0.15951324	0.08793423	0.18517993	0.2664124216834697	0.08037383177570097	0.21181172291296513	-11.28922	-1.1237111	2.9053487835833874e-29	6.109010149522617e-28	-8.319669	-1.0913074	1.1911903300614694e-16	4.735394832108852e-15
HOXC9	NEC-specific change	0.052259512	0.006147328	0.016762156	0.06456006537728125	0.00560747663551402	0.018206039076376558	-11.290204	-3.1666076	3.3454099925229704e-29	7.010102229599123e-28	-2.9199183	-1.4052795	0.003523065173293712	0.02783625542300706
SMPDL3A	NEC-specific change	0.15178736	0.07842211	0.12677865	0.23835467175157135	0.0672897196261681	0.2038188277087024	-11.304445	-1.2102551	2.421979572121365e-29	5.099246052882241e-28	-6.9974823	-0.91567206	2.978893595289722e-12	8.409632481357616e-11
XRCC5	Normal developmental change retained	0.7942012	0.6281859	0.55925846	0.6698447289566702	0.39514018691589164	0.5728241563054979	-11.30474	-0.5710705	2.6545296743670383e-29	5.586442786617374e-28	-1.157014	-0.06906632	0.24732298174979303	0.6290090984637076
LHPP	NEC-specific change	0.6977053	0.5384359	0.6864145	0.6039226368836692	0.32934579439252637	0.5710479573712173	-11.314098	-0.6327501	2.3584595381013303e-29	4.969807987298078e-28	-8.854202	-0.5681791	1.1618131914118688e-18	5.2975635576194e-17
ENSG00000291130	Normal developmental change retained	0.058528308	0.014437823	0.0114716	0.0972487060746388	0.014953271028037372	0.021314387211367688	-11.323647	-2.1760144	1.9929602899110165e-29	4.2068998785473205e-28	0.5536783	0.19035728	0.5798242400526118	0.9143873329689797
LINC01505	NEC-specific change	0.20246059	0.082535855	0.112754844	0.19994551893217427	0.07028037383177561	0.16119005328596792	-11.333576	-1.3157016	1.7232091064067937e-29	3.645388230399567e-28	-4.322194	-0.6078282	1.5768963802116528e-05	0.00020428757627972085
C3orf33	Normal developmental change retained	0.079460315	0.02721868	0.025753917	0.13538545355488982	0.02504672897196263	0.051509769094138506	-11.334576	-1.7812475	1.700630431995016e-29	3.6007522077084035e-28	-0.5747202	-0.14115146	0.565506804667975	0.9017666057736352
ANKRD17-DT	Normal developmental change retained	0.14963698	0.06864475	0.060344867	0.19749387087987233	0.056448598130840986	0.10257548845470729	-11.334701	-1.3351002	1.6994853058265275e-29	3.5998927978747387e-28	-0.23342319	-0.039071422	0.8154425150091091	1.0
GARNL3	NEC-specific change	0.2613275	0.15488277	0.20999573	0.3228003268864086	0.12224299065420614	0.27397868561278627	-11.334884	-0.97658	1.74133530584451e-29	3.680535882118748e-28	-6.109513	-0.6379993	1.0791588968348737e-09	2.4051661308038755e-08
AP3S1	NEC-specific change	0.3068509	0.20085017	0.21372719	0.39335330972486837	0.16560747663551506	0.3046181172291267	-11.338769	-0.85153437	1.7118740243422373e-29	3.6229831046248705e-28	-3.3836756	-0.31445518	0.0007208221028989303	0.006753879575536953
ITGAV	Normal developmental change retained	0.49422783	0.36364746	0.35758558	0.5352764914192218	0.2672897196261705	0.4369449378330317	-11.340412	-0.6849106	1.739759736406834e-29	3.67880241613287e-28	-2.639806	-0.19386911	0.008321501180732912	0.058653996888020164
CERT1	Normal developmental change retained	0.9438207	0.7596654	0.68023044	0.7098883138109312	0.4493457943925278	0.620337477797504	-11.340605	-0.5351545	1.7957993837214165e-29	3.7940060038379845e-28	-0.69991803	-0.039230622	0.48401160970713886	0.8217836053803168
GSTA1	NEC-specific change	0.24547343	0.13918631	0.17914937	0.2808499046581352	0.08971962616822445	0.21269982238010543	-11.354879	-1.1131727	1.3834537303111382e-29	2.9330182742138357e-28	-5.1189017	-0.6280873	3.193823258591759e-07	5.302857314930157e-06
SPECC1	NEC-specific change	0.80053586	0.6272422	0.76563287	0.6480523018250997	0.38093457943925596	0.6150088809946622	-11.354946	-0.58739936	1.5047669892307764e-29	3.1888225779617213e-28	-7.7580433	-0.46645084	1.0436726694594219e-14	3.566650642619995e-13
TRAK2	NEC-specific change	0.27239445	0.16546494	0.19933762	0.3347861618087724	0.13233644859813148	0.26243339253996234	-11.364348	-0.9534964	1.2580736490366397e-29	2.6683654425429566e-28	-4.4949512	-0.46921062	7.121384582283832e-06	9.687072245476482e-05
DSE	Normal developmental change retained	0.14611469	0.06581012	0.05875431	0.20021792427131893	0.05757009345794378	0.10968028419182993	-11.364488	-1.3392891	1.2157402297616681e-29	2.5808246603720016e-28	-0.6402931	-0.10319928	0.5220119196221484	0.859363126351439
LIM2-AS1	Normal developmental change retained	0.058028772	0.014605248	0.007988899	0.10296921819667637	0.014953271028037372	0.01865008880994672	-11.365089	-2.1742322	1.243785973812533e-29	2.639210865042385e-28	1.6824135	0.60874915	0.092557623415312	0.37742802187613916
SMIM8	NEC-specific change	0.16048993	0.08046375	0.13436452	0.2277308635249296	0.06841121495327092	0.21625222024866664	-11.365732	-1.2267003	1.210225542071171e-29	2.5702382663664145e-28	-7.781434	-0.9881844	8.784961811506277e-15	3.0233927229451076e-13
ENSG00000277855	NEC-specific change	0.083965786	0.026020449	0.03452325	0.12448923998910343	0.026168224299065436	0.06749555950266427	-11.366521	-1.8283366	1.2052964526721465e-29	2.5608868521914567e-28	-2.842654	-0.62552214	0.004492873068461723	0.03461929314682737
ORC4	NEC-specific change	0.2794713	0.17395917	0.21091796	0.3707436665758639	0.16000000000000097	0.3090586145648282	-11.373013	-0.8706904	1.1472024037185786e-29	2.4385186667956066e-28	-4.95848	-0.4590704	7.346915180112237e-07	1.1582391564943532e-05
EML6	Normal developmental change retained	0.30387384	0.17732751	0.19054726	0.3121765186597679	0.12448598130841178	0.23312611012433238	-11.37477	-0.98644686	1.1047736590408975e-29	2.3514102992995466e-28	-2.6417332	-0.29126596	0.008274629542684047	0.05837431688680686
PLEKHA8P1	Normal developmental change retained	0.11360186	0.043879982	0.042215765	0.15772269136475195	0.03738317757009345	0.0834813499111902	-11.375913	-1.5857078	1.0683660499636459e-29	2.2759094444938593e-28	-1.291765	-0.25078452	0.1964992249428496	0.5793080448576376
C8orf44-SGK3	Normal developmental change retained	0.2696492	0.16775955	0.15309748	0.36366112775810344	0.14355140186915966	0.2420071047957354	-11.378154	-0.90193605	1.087728425288332e-29	2.316143369247538e-28	-0.8110198	-0.083148934	0.4173935332953618	0.750211496435282
LINC01170	Normal developmental change retained	0.12964994	0.031838793	0.025566775	0.11522745845818545	0.031401869158878534	0.04928952042628772	-11.378424	-1.9113754	1.1198880853610742e-29	2.382538662337859e-28	0.45259866	0.105652235	0.6508577987766744	0.9739866352660098
DEPTOR	NEC-specific change	0.40764946	0.2902448	0.54768866	0.46281667120674963	0.208971962616824	0.523090586145641	-11.390063	-0.7675687	9.881210772779343e-30	2.105887099399599e-28	-15.858189	-1.1570829	3.556844833412004e-55	8.882627163974246e-53
SMARCA2	NEC-specific change	0.5233327	0.37740833	0.47320673	0.5148460909833744	0.2560747663551423	0.48712255772645874	-11.401597	-0.7094505	8.643982378454134e-30	1.8446303850392615e-28	-7.9145765	-0.56378096	3.049005792542307e-15	1.089365253743399e-13
MIPEP	NEC-specific change	0.24039286	0.1399402	0.18309796	0.3154453827295035	0.12336448598130896	0.2473357015985772	-11.404014	-0.9739718	7.997087298336563e-30	1.7088291235383676e-28	-5.0364976	-0.53610826	4.916802055163136e-07	7.936308468091958e-06
DGLUCY	Normal developmental change retained	0.9946979	0.7948517	0.73447436	0.7019885589757369	0.435887850467294	0.6096802841918204	-11.404475	-0.5563039	8.710125580661529e-30	1.8579312112442185e-28	-1.563652	-0.09038596	0.11796358047610093	0.44073887080137825
PRIM2	NEC-specific change	0.3007479	0.18714982	0.24880837	0.3639335330972481	0.15476635514018783	0.3317051509769059	-11.404648	-0.8903111	8.027155995619362e-30	1.7145019415555775e-28	-6.851236	-0.6269408	8.244260287113359e-12	2.2491820025873747e-10
PIAS1	NEC-specific change	1.0937946	0.88872904	1.0480069	0.7431217651865764	0.5057943925233696	0.7304618117229015	-11.409617	-0.50456	8.30335419990502e-30	1.772716978636452e-28	-8.101462	-0.4085043	6.795188352896461e-16	2.5415674532208285e-14
KDELR2	NEC-specific change	0.5603418	0.42059067	0.49578753	0.578861345682363	0.29869158878504937	0.5492895204262799	-11.4237585	-0.6535972	6.90167248975164e-30	1.4780019652855117e-28	-7.3090553	-0.47729233	3.124155144285271e-13	9.562546022401264e-12
CTSA	Incomplete developmental change	0.8503687	0.67118686	0.35847226	0.6742032143829844	0.36859813084112497	0.3752220248667807	-11.428197	-0.6073081	6.688367160861776e-30	1.4329525032980502e-28	9.538725	0.6900134	2.2465256583879373e-21	1.2182773553694405e-19
ANP32A	Normal developmental change retained	0.38312066	0.25641826	0.19966614	0.4331244892399847	0.19700934579439394	0.2855239786856102	-11.440482	-0.80553484	5.46538968798291e-30	1.1729993258060456e-28	1.4168816	0.12977527	0.15658129269954477	0.5279911302668264
TSEN2	NEC-specific change	0.126105	0.055173818	0.08806805	0.19340779079270243	0.05345794392523353	0.13365896980461855	-11.44352	-1.3725758	4.991334525695531e-30	1.0736219466975308e-28	-5.130489	-0.8051931	3.0114690266979745e-07	5.018908920675495e-06
SLC22A31	Normal developmental change retained	0.043503616	0.0019961635	0.002233152	0.05366385181149539	0.0018691588785046728	0.005328596802841917	-11.444097	-4.454206	7.010298271274547e-30	1.5006044185253972e-28	-0.3545447	-0.2991703	0.7229460441701802	1.0
DDX31	Normal developmental change retained	0.12607889	0.05720856	0.065279424	0.19722146554072767	0.05345794392523353	0.11323268206039125	-11.445588	-1.3717794	4.890398783258794e-30	1.0523757841234501e-28	-2.4055002	-0.39739493	0.01618744506311026	0.1020052018223788
TMTC4	NEC-specific change	0.25399315	0.15629344	0.22602247	0.3388722418959419	0.1267289719626174	0.31438721136767	-11.446165	-0.9546093	5.058244779638446e-30	1.0870538582472774e-28	-7.7114377	-0.7603329	1.5058685136146905e-14	5.081967073874441e-13
CNOT4	NEC-specific change	0.6192782	0.46888006	0.5196397	0.6066466902751155	0.3334579439252367	0.5603907637655337	-11.447674	-0.6201789	5.282769140034107e-30	1.1343046366022087e-28	-6.0235453	-0.37510023	1.8304188755106341e-09	3.954646779042452e-08
SUZ12P1	Normal developmental change retained	0.34574693	0.23773514	0.22606978	0.45546172704984456	0.19738317757009488	0.3214920071047924	-11.4486	-0.77783597	5.095700220034859e-30	1.0946202440020184e-28	-1.2174295	-0.10628049	0.22349916555296273	0.6253353843204928
IYD	NEC-specific change	0.11560762	0.04911521	0.084822096	0.18087714519204806	0.0426168224299065	0.1358792184724693	-11.449071	-1.4582566	4.6901747850905985e-30	1.0097353301695047e-28	-6.01596	-0.98021644	1.9303714463311263e-09	4.1632076480705574e-08
FRS2	NEC-specific change	0.43862608	0.31459814	0.3627943	0.5042222827567338	0.24224299065420757	0.4422735346358735	-11.46408	-0.71976274	4.3080939023774764e-30	9.282989241503466e-29	-5.7002735	-0.42355406	1.2661999073697949e-08	2.50046241237203e-07
GLMN	Normal developmental change retained	0.16784988	0.08726725	0.07520713	0.24734404794334514	0.0758878504672897	0.13632326820603946	-11.469067	-1.188739	3.799780163657774e-30	8.198568649083132e-29	-0.36909258	-0.052776158	0.7120746545604988	1.0
UHRF2	NEC-specific change	0.36274466	0.25053206	0.2637829	0.4475619722146502	0.19588785046729112	0.35923623445825525	-11.47519	-0.7944768	3.759048602540377e-30	8.114279647451741e-29	-3.7790415	-0.31926456	0.00015929606742896352	0.001717378767247214
FGF23	Normal developmental change retained	0.03641686	0.002930604	0.004326501	0.05938436393353296	0.0033644859813084117	0.009325044404973355	-11.486751	-3.7133389	3.973882703768186e-30	8.570422493715816e-29	-1.2606994	-0.74442905	0.20747996554088788	0.5986762672222645
DISP1	NEC-specific change	0.8069432	0.6088135	0.85649604	0.6248978479978059	0.38093457943925596	0.6425399644760116	-11.488856	-0.6014738	3.265056770377103e-30	7.057333981527925e-29	-11.843844	-0.68768567	6.393541143330686e-32	6.328306231664995e-30
PHF21A	NEC-specific change	0.8506152	0.6712064	0.72516286	0.6594933260691742	0.3887850467289757	0.6074600355239697	-11.490585	-0.5892524	3.2943304499214856e-30	7.117449168157786e-29	-5.9145665	-0.348936	3.5522695692895686e-09	7.421210788728589e-08
SUPT20H	Normal developmental change retained	0.42860085	0.30543178	0.28519017	0.5055843094524569	0.23364485981308597	0.3978685612788584	-11.494756	-0.73281646	3.0491445559839205e-30	6.59650118113305e-29	-1.9518397	-0.15183875	0.05101394096124725	0.24984219984795955
PUM1	Normal developmental change retained	1.2825264	1.0958985	0.98285	0.8139471533641808	0.5685981308411273	0.7300177619893313	-11.495185	-0.46913064	3.330880336014833e-30	7.193224416995581e-29	-0.70612156	-0.0341246	0.48014603832894087	0.8177579048908041
SKI	Incomplete developmental change	0.7384846	0.5656551	0.33556107	0.6120947970580082	0.3308411214953301	0.3690053285967986	-11.505499	-0.6502236	2.7319724525607995e-30	5.923490404933473e-29	7.108882	0.53815806	1.3421413044717803e-12	3.9020655071741344e-11
TIMP2	NEC-specific change	0.32819426	0.20138511	0.21228088	0.34595478071370234	0.1304672897196268	0.2446714031971563	-11.505845	-0.97332644	2.5505947393703114e-30	5.535154305608531e-29	-3.0518832	-0.3276218	0.0022863179593124207	0.019032326834631838
SPATA7	Normal developmental change retained	0.17553191	0.09273184	0.06327886	0.24434758921275387	0.07476635514018688	0.10079928952042663	-11.511932	-1.2143846	2.3378224896864956e-30	5.082467839408614e-29	1.931028	0.31029654	0.0535378373223711	0.25883081469567126
ENSG00000284461	NEC-specific change	0.5578647	0.4139662	0.49700937	0.5540724598202015	0.2796261682243015	0.5044404973356946	-11.516263	-0.6830137	2.4087320497847565e-30	5.231955100821501e-29	-7.1336827	-0.49208608	1.1204088325821518e-12	3.2730455506350105e-11
ADH5	NEC-specific change	0.10170956	0.043321114	0.08412615	0.18142195587033738	0.041869158878504634	0.14742451154529324	-11.5189	-1.4703225	2.1291978792472104e-30	4.635121963503829e-29	-7.210555	-1.1556697	6.533586285561219e-13	1.9436321620907774e-11
PDIA5	Normal developmental change retained	0.44855335	0.31850892	0.23612261	0.499591391991275	0.23140186915888034	0.323268206039073	-11.521049	-0.73963654	2.2510799140620683e-30	4.8960736782043147e-29	2.373513	0.19860053	0.017658405745459956	0.10947171305553406
E2F8	Normal developmental change retained	0.10382293	0.03761387	0.02658903	0.15554344865159467	0.031775700934579466	0.05950266429840135	-11.531147	-1.6726723	1.848935820044313e-30	4.034026727800983e-29	0.762089	0.16928278	0.4460449159484894	0.7823905146204232
ENSG00000227598	Normal developmental change retained	0.25562215	0.14765164	0.15034424	0.31898665213838373	0.12336448598130896	0.2229129662522189	-11.536202	-0.9831318	1.789690967047805e-30	3.9065159441189613e-29	-1.9431794	-0.21319494	0.05205156167339714	0.25322746756953984
PTPRJ	Normal developmental change retained	2.2623687	1.9574201	1.7369617	0.8850449468809298	0.7132710280373907	0.8405861456482989	-11.536418	-0.42393306	2.0840716438258248e-30	4.5389141731229883e-29	-0.23081265	-0.009767672	0.8174699628246531	1.0
LSP1P4	Normal developmental change retained	0.07806238	0.0283756	0.025355864	0.14737128847725486	0.029532710280373856	0.05239786856127882	-11.536438	-1.698499	1.7385299897861468e-30	3.7965441005652814e-29	-0.2214159	-0.051685292	0.8247777960212866	1.0
ZC2HC1A	Normal developmental change retained	0.082911864	0.028831365	0.027208008	0.1389267229637704	0.026915887850467307	0.05328596802841914	-11.536915	-1.7724075	1.732127865872242e-30	3.7842603325368525e-29	-0.7126078	-0.16937523	0.4761222497440345	0.8139221861914203
ENSG00000286749	Normal developmental change retained	0.10034414	0.024861753	0.026755806	0.1084173249795693	0.02504672897196263	0.05284191829484898	-11.542927	-2.0251024	1.7266722748010712e-30	3.774034400281085e-29	-1.3285015	-0.32198805	0.18407432090706657	0.5597634119852835
TTC23	NEC-specific change	0.20315042	0.10764926	0.120368026	0.2715881231272177	0.09345794392523384	0.1958259325044397	-11.549422	-1.1083391	1.5218354867044456e-30	3.3308020014172174e-29	-3.0776126	-0.3755157	0.0020982069276844414	0.017641312321197675
AGFG1	NEC-specific change	1.3113409	1.0896864	1.1993102	0.7875238354671514	0.5614953271028095	0.7788632326820479	-11.552192	-0.47959614	1.695267077564308e-30	3.7070550580703486e-29	-7.107427	-0.33248746	1.3514053281335582e-12	3.926654932544631e-11
ANKRD42-DT	Normal developmental change retained	0.14594544	0.072591245	0.07008565	0.23508580768183543	0.06392523364485965	0.11500888099467191	-11.553111	-1.2706021	1.4594294778026618e-30	3.1970893706717956e-29	-0.9394733	-0.1487733	0.34753396126805114	0.6679611063919969
CNKSR1	Normal developmental change retained	0.37915948	0.24490716	0.18122849	0.42086624897847624	0.17570093457944042	0.2628774422735325	-11.560032	-0.8592834	1.397508255322681e-30	3.062819847781455e-29	1.9023978	0.18671785	0.05717820923348223	0.27156714557984024
ZNF385B	Normal developmental change retained	0.09896127	0.034786772	0.029473944	0.14791609915554418	0.03401869158878506	0.055950266429840086	-11.563869	-1.6742121	1.2777962776716199e-30	2.804241691304756e-29	0.22459947	0.05026462	0.8223002107124664	1.0
AKIRIN2	Normal developmental change retained	0.14638661	0.07343985	0.076910354	0.23508580768183543	0.06392523364485965	0.13987566607460067	-11.572555	-1.2645177	1.1718673372772087e-30	2.572930369284288e-29	-2.204896	-0.3266084	0.027507503582646597	0.15587583478647857
LEPR	NEC-specific change	0.21458901	0.11410178	0.21430606	0.2912013075456312	0.10616822429906576	0.2970692717584341	-11.573015	-1.0666982	1.160559803158152e-30	2.5492531030309287e-29	-10.519012	-1.0933776	1.4092896722179007e-25	9.748521087736835e-24
TMEM185A	Normal developmental change retained	0.14558607	0.07257934	0.069157764	0.2331789703078228	0.06467289719626153	0.10568383658969845	-11.574931	-1.265684	1.1386404953571013e-30	2.5022344243185972e-29	-0.75003105	-0.11924715	0.45327187305302263	0.7892662740161205
TNNT2	Normal developmental change retained	0.08206157	0.02125392	0.02687135	0.11304821574502828	0.01831775700934579	0.04662522202486677	-11.579107	-2.1232755	1.108995065995999e-30	2.4381869852764403e-29	-2.2535834	-0.60245556	0.024267082844303317	0.14125727950656022
DHX29	Normal developmental change retained	0.3648936	0.24775012	0.2378006	0.43857259602287735	0.1861682242990667	0.3126110124333894	-11.58599	-0.8249391	1.0611559771671065e-30	2.335118561955886e-29	-1.9979753	-0.17992964	0.045774237549113785	0.2307810146150474
FAR1	NEC-specific change	0.8108118	0.6425899	0.73115844	0.6695723236175256	0.4033644859813123	0.6447602131438623	-11.590575	-0.5765654	1.067832805949352e-30	2.348749863781461e-29	-7.4098682	-0.4183306	1.4799051664675135e-13	4.658592229905299e-12
APBB2	NEC-specific change	0.6344015	0.47611246	0.7311845	0.5843094524652557	0.31588785046729256	0.6283303730017668	-11.608476	-0.6526757	8.460258113137038e-31	1.8642427583418437e-29	-13.900089	-0.8519451	4.281667850718914e-43	6.836349540797038e-41
EFHC2	Incomplete developmental change	0.14531556	0.06768515	0.02941924	0.2010351402887529	0.04859813084112141	0.043072824156305506	-11.611997	-1.412643	7.391737085002818e-31	1.631744390595953e-29	4.2170053	0.92886156	2.5248445759659154e-05	0.0003158358108409662
LINC01301	Normal developmental change retained	0.098604	0.033336643	0.04371046	0.14219558703350632	0.035140186915887855	0.07548845470692724	-11.612506	-1.6882987	7.372244483705739e-31	1.6281794189002363e-29	-2.5808249	-0.5267524	0.009886444967223157	0.06787679360127355
ERCC8	Normal developmental change retained	0.24750623	0.13665271	0.13099729	0.29910106238082557	0.1151401869158883	0.21225577264653528	-11.616744	-1.0462443	7.060072085499876e-31	1.5599427877480626e-29	-1.7036601	-0.19433765	0.08850767805062576	0.36700842180767823
SH3TC1	Incomplete developmental change	0.13579714	0.060534276	0.027020078	0.19858349223645097	0.04448598130841116	0.04884547069271756	-11.620684	-1.4669942	6.673382055518754e-31	1.475841777200964e-29	3.7103336	0.8219188	0.00020956552211586326	0.0022113590023831657
TTTY10	Normal developmental change retained	0.07505814	0.022168811	0.023058359	0.11631707981476404	0.017943925233644853	0.04884547069271756	-11.631383	-2.0582218	5.948408795182313e-31	1.3167073250354013e-29	-1.684604	-0.44481665	0.09212838607956923	0.3763184151403173
SH3RF2	NEC-specific change	1.6880174	1.4181017	2.0098858	0.8232089348950983	0.6007476635514081	0.846802841918281	-11.633638	-0.47917718	6.73944298078185e-31	1.489774826500747e-29	-16.034836	-0.71909386	1.936956051644736e-56	5.07128418295674e-54
D2HGDH	Normal developmental change retained	0.45863268	0.31411135	0.29037738	0.48106782892944	0.2108411214953287	0.361456483126106	-11.633922	-0.78946126	6.131116628926177e-31	1.3565339281937618e-29	-1.5417966	-0.12972619	0.12318731299451177	0.4538489762601554
VPS35L	Normal developmental change retained	0.70245993	0.5243803	0.4320801	0.6120947970580082	0.3495327102803771	0.45515097690940787	-11.639672	-0.62680465	5.882330719448825e-31	1.302672766601723e-29	1.8821263	0.12820008	0.059877807314630195	0.28080622954801915
LAMC1	Normal developmental change retained	0.42614385	0.29249758	0.24905604	0.47044402070279934	0.2205607476635531	0.30328596802841623	-11.644533	-0.76972395	5.430280446265578e-31	1.2036586125272694e-29	0.91469294	0.079846576	0.36039762821699495	0.6844490951919202
LINC02175	Normal developmental change retained	0.087951176	0.032981824	0.035203848	0.15581585399073933	0.02766355140186918	0.06394316163410295	-11.64586	-1.7158474	4.975874074873531e-31	1.1039413015862927e-29	-1.500863	-0.33910295	0.13345539570327997	0.478079362951179
VGLL4	NEC-specific change	0.76940477	0.56854177	0.6601557	0.6213565785889257	0.3697196261682278	0.5910301953818741	-11.647563	-0.6110393	5.330267243381931e-31	1.1820280246731024e-29	-6.451564	-0.3886077	1.213933826692224e-10	2.969168733915516e-09
ALG8	NEC-specific change	0.13017705	0.05553063	0.06876339	0.19585943884500437	0.0530841121495326	0.1269982238010663	-11.650234	-1.4096438	4.73386813177914e-31	1.0516875469041083e-29	-3.385834	-0.53502804	0.0007152605040994773	0.006708735752819019
ZNF133	Normal developmental change retained	0.28594574	0.17458913	0.13822614	0.36447834377553734	0.1439252336448606	0.21714031971580694	-11.65538	-0.9287926	4.651129628682728e-31	1.033777775707857e-29	1.1665844	0.12529206	0.24343507475312523	0.6290090984637076
NSMCE2	NEC-specific change	1.097937	0.85632753	1.0069165	0.6932715881231086	0.4590654205607522	0.6953818827708595	-11.656447	-0.55916154	4.9055683406748035e-31	1.0888394122797702e-29	-8.183149	-0.4399499	3.4911742171846457e-16	1.3365817769532852e-14
ENSG00000271533	NEC-specific change	0.105983205	0.045720648	0.05873221	0.19585943884500437	0.05009345794392514	0.11190053285968075	-11.662564	-1.4092664	4.118844829409779e-31	9.158881529798969e-30	-3.2043664	-0.5284972	0.001362453891713975	0.011974152611205045
BDKRB2	NEC-specific change	0.12183174	0.045205683	0.08967878	0.16262598746935583	0.03962616822429904	0.11367673179396141	-11.67732	-1.5929235	3.4746534924896473e-31	7.733486095852873e-30	-6.2579656	-1.109755	4.292635666548544e-10	9.978175259645871e-09
GPSM1	Normal developmental change retained	0.06140597	0.0110592395	0.008463703	0.08362843911740649	0.00897196261682243	0.020426287744227365	-11.678906	-2.7060452	3.7775623423443032e-31	8.403825077546043e-30	-0.08896339	-0.035638377	0.929114755688403	1.0
SUFU	Normal developmental change retained	0.51682705	0.37062252	0.2936904	0.5172977390356761	0.2482242990654226	0.35923623445825525	-11.710828	-0.73854667	2.5758868421042775e-31	5.73835944358619e-30	1.3089081	0.1060978	0.1906268565600407	0.5702528816733744
NTN4	Normal developmental change retained	0.34304792	0.2220064	0.16797711	0.388450013620265	0.1611214953271038	0.22602131438720996	-11.713732	-0.89375776	2.4083909633462343e-31	5.3701384218422584e-30	1.6520768	0.17158324	0.09858300119845863	0.3916139156833786
CD46	NEC-specific change	0.48949566	0.35701534	0.45497337	0.5437210569327054	0.26803738317757236	0.5066607460035454	-11.724797	-0.7004278	2.226209854393786e-31	4.966191822687521e-30	-8.1935425	-0.56561714	3.2114086059886654e-16	1.2333531253504418e-14
ENSG00000280128	Normal developmental change retained	0.088564396	0.02915077	0.033153906	0.14818850449468884	0.02841121495327105	0.06394316163410295	-11.732031	-1.7687806	1.8558071184383243e-31	4.149407486396213e-30	-1.6926692	-0.3749782	0.09058238723788245	0.3723772660569306
PDLIM1	NEC-specific change	0.76571006	0.56322074	0.86144584	0.6276219013892522	0.3641121495327137	0.643872113676722	-11.732329	-0.6296744	2.009612040728739e-31	4.487119998138841e-30	-13.219191	-0.78888184	3.3312690033525626e-39	4.595641300998955e-37
COX16	NEC-specific change	0.5401568	0.39577022	0.46899062	0.5524380277853337	0.27476635514018927	0.5017761989342737	-11.732553	-0.6964809	2.033615195119473e-31	4.5386339492176026e-30	-6.850002	-0.47347152	8.296397696351374e-12	2.2608728316559552e-10
LINC01732	Normal developmental change retained	0.13264659	0.059133656	0.05932193	0.20076273494960825	0.04523364485981302	0.10079928952042663	-11.751388	-1.463177	1.4818868950653393e-31	3.3209815009614304e-30	-1.8852682	-0.32815036	0.05945245716843802	0.27935312226829356
MRPL1	Normal developmental change retained	0.2454129	0.14041886	0.14312565	0.3187142467992391	0.11887850467289769	0.20781527531083377	-11.753198	-1.014654	1.485422421195588e-31	3.32737355415744e-30	-1.6822628	-0.19221385	0.09258157489162795	0.37742802187613916
BCL11A	NEC-specific change	0.3532912	0.21610507	0.26617438	0.37564696268046727	0.1641121495327113	0.3299289520426253	-11.76062	-0.9027492	1.3706740467843907e-31	3.074577831888819e-30	-5.4403257	-0.5004039	5.580826986427564e-08	1.0159817292899049e-06
ITFG1	NEC-specific change	1.7518047	1.4854113	1.6726587	0.8479978207572598	0.6228037383177635	0.8277087033747645	-11.763039	-0.46604416	1.552649092971042e-31	3.4763634726208644e-30	-8.98949	-0.3954978	3.4764584089216777e-19	1.6357156676103175e-17
SLC35D1	NEC-specific change	0.4943174	0.3471537	0.38238803	0.5143012803050852	0.25345794392523574	0.437833037300172	-11.766735	-0.7295993	1.3387009898509059e-31	3.0042424333529687e-30	-4.395603	-0.3280948	1.1280223180440388e-05	0.0001490703686407289
SH3BP2	Normal developmental change retained	0.2157591	0.10943034	0.10553592	0.2598746935439985	0.08598130841121505	0.17184724689165154	-11.769093	-1.1945273	1.2102383278419947e-31	2.7197132482348618e-30	-1.9252127	-0.2513509	0.054260267986192594	0.26118083724341273
MINDY4	Normal developmental change retained	0.3011645	0.18051495	0.14601247	0.33669299918278484	0.1218691588785052	0.18294849023090531	-11.783252	-1.0169163	1.0557764649851426e-31	2.3758873517489127e-30	0.906603	0.109671295	0.36466117222828787	0.6892935514176595
AMDHD1	Normal developmental change retained	0.09102553	0.03167312	0.024767682	0.14900572051212282	0.02841121495327105	0.045293072824156295	-11.783468	-1.7360375	1.017507407290887e-31	2.290826431819307e-30	0.6379695	0.15445684	0.5235233607787488	0.8608076653004527
KAT6B	NEC-specific change	0.6704372	0.5004608	0.5944238	0.5889403432307144	0.3267289719626198	0.5572824156305426	-11.804284	-0.658828	8.839586724674411e-32	1.9929175662879374e-30	-7.4833617	-0.4779483	8.539736620157518e-14	2.7359743021607292e-12
CEPT1	NEC-specific change	0.36909264	0.2521147	0.29041302	0.46063742849359257	0.20448598130841272	0.3987566607459987	-11.817357	-0.793679	7.451132841060085e-32	1.6830021664839704e-30	-5.4345984	-0.4357022	5.757744590912825e-08	1.0454535648332317e-06
ENSG00000289524	Normal developmental change retained	0.039199736	0.0016142911	0.0025689427	0.05529828384636327	0.0018691588785046728	0.0044404973357015974	-11.818495	-4.6549506	1.0128807832223278e-31	2.2814647724958797e-30	-0.86036915	-0.7579971	0.38963228542772543	0.7193506856640016
KHDRBS3	Normal developmental change retained	0.13271187	0.055347323	0.051133662	0.18986652138382185	0.04635514018691582	0.091030195381883	-11.826225	-1.4795734	6.177322598609724e-32	1.3978775832114141e-30	-0.7735684	-0.13877529	0.439223202068875	0.7754238505782365
NR2F2-AS1	Normal developmental change retained	0.11997536	0.044761866	0.049573515	0.16807409425224903	0.04336448598130836	0.10346358792184762	-11.826837	-1.5719125	6.14953916282055e-32	1.3922373693678993e-30	-2.37352	-0.41575325	0.017657645067332948	0.10947171305553406
REV3L	NEC-specific change	0.70265245	0.52688426	0.6010836	0.6167256878234669	0.3461682242990686	0.5728241563054979	-11.833103	-0.6385743	6.36438430313453e-32	1.4395391862240844e-30	-6.6327534	-0.41183925	3.6499538852635424e-11	9.434472096845223e-10
CDK4	Normal developmental change retained	0.085279986	0.025896257	0.022494616	0.13402342685916652	0.02168224299065421	0.043072824156305506	-11.844438	-1.9702754	5.051541633527213e-32	1.1452512777910066e-30	-0.17328201	-0.047382075	0.8624368985879161	1.0
ZFAND6	NEC-specific change	0.6952138	0.51909643	0.6741142	0.6112775810405743	0.35028037383177896	0.6198934280639339	-11.846402	-0.6310868	5.430794054250618e-32	1.2303056904964904e-30	-9.875433	-0.5880791	8.68926124408907e-23	5.1290865947230246e-21
CSNK2A1	NEC-specific change	0.57998836	0.43410444	0.4431909	0.5878507218741359	0.3143925233644888	0.5035523978685543	-11.847267	-0.65934443	5.431757432681946e-32	1.2303056904964904e-30	-3.6261435	-0.24205188	0.00029059609725140914	0.002987428487217463
ELMO1	NEC-specific change	0.23712362	0.122332856	0.2261343	0.2835739580495815	0.10616822429906576	0.2810834813499087	-11.84744	-1.0973743	4.8594160702920514e-32	1.10220700415036e-30	-9.650631	-1.0353166	8.0451475083396395e-22	4.467304371278492e-20
CHRNA7	NEC-specific change	0.49099925	0.32841277	0.45089838	0.4516480523018197	0.21495327102803902	0.4285079928951988	-11.852857	-0.8079201	4.8038445977897366e-32	1.09011008491689e-30	-8.1944	-0.65263695	3.207870449585557e-16	1.2329666547270517e-14
PI4KAP1	Normal developmental change retained	0.0735704	0.021722708	0.026710542	0.1307545627894306	0.020186915887850466	0.04440497335701598	-11.856387	-1.9943594	4.3945147034188283e-32	9.98619118185208e-31	-1.7292426	-0.46368998	0.08383016021845495	0.35551743849414147
ENSG00000290846	Normal developmental change retained	0.111554585	0.047865093	0.04892355	0.19313538545355777	0.04635514018691582	0.10035523978685647	-11.857693	-1.4657115	4.293461126532813e-32	9.761109707744862e-31	-1.5520608	-0.27270332	0.12071193413998281	0.4479144901515455
PPP3R1	NEC-specific change	0.44521925	0.31008705	0.3405838	0.48978479978206824	0.23514018691588973	0.4302841918294794	-11.869666	-0.75917697	4.0533804937086163e-32	9.223902957131877e-31	-4.856821	-0.36913663	1.229880851125386e-06	1.8745770794398764e-05
SCAF8	NEC-specific change	0.82023066	0.6429916	0.7926753	0.6788341051484431	0.40859813084112545	0.658525754884537	-11.876164	-0.58205193	3.971818509946053e-32	9.04675480810818e-31	-9.099735	-0.50673425	1.2904109234924608e-19	6.2903334486722585e-18
MTREX	Normal developmental change retained	0.56490815	0.42021078	0.36535144	0.5892127485698591	0.29682242990654467	0.44538188277086455	-11.877692	-0.6771437	3.821871728204121e-32	8.709289163317e-31	-0.3276947	-0.02324815	0.7431564571311895	1.0
ORC3	NEC-specific change	0.2278783	0.13384084	0.14194003	0.3228003268864086	0.10915887850467328	0.21891651865008754	-11.878195	-1.0395199	3.5281969813693244e-32	8.04382661979042e-31	-2.7361808	-0.31301385	0.006238041782116126	0.04589737911282206
ARAP3	Incomplete developmental change	0.15859422	0.070465125	0.033604257	0.21465540724598592	0.056448598130840986	0.05772646536412072	-11.878319	-1.3938098	3.3687549793969143e-32	7.683917095394424e-31	4.15983	0.83921057	3.243845595954362e-05	0.0003982071914085846
ABCA1	Normal developmental change retained	0.20835973	0.10470178	0.07277013	0.25088531735222563	0.07887850467289721	0.11500888099467191	-11.887569	-1.222401	3.0462123188276647e-32	6.957994723370995e-31	1.8326002	0.27585357	0.0669234890808996	0.30373160030397467
NPM1P50	Normal developmental change retained	0.033170715	0.0008865754	0.0005703545	0.05448106782892933	0.0011214953271028037	0.0017761989342806395	-11.889696	-5.2231526	4.68158852936297e-32	1.0633582005733112e-30	0.35548958	0.41952997	0.722239234305761	1.0
DNAH6	NEC-specific change	0.16176285	0.06619177	0.09317604	0.1955870335058597	0.05757009345794378	0.12211367673179455	-11.892483	-1.4132885	2.8486002249583447e-32	6.515788339831915e-31	-3.5349064	-0.5679628	0.0004119411848161741	0.00410186440958926
RALB	Normal developmental change retained	0.3916716	0.25798512	0.20965095	0.44020702805774514	0.20299065420560897	0.2864120781527505	-11.898379	-0.8239853	2.8245469659569765e-32	6.463805834030679e-31	1.1228089	0.10211173	0.26157348234819155	0.6290090984637076
LINC01503	Normal developmental change retained	0.055156108	0.01001369	0.0048934356	0.08853173522201012	0.008598130841121496	0.009325044404973355	-11.904118	-2.7085521	2.7275727821061366e-32	6.244820843582729e-31	1.5434107	0.79695463	0.12280103631130584	0.452899931620669
SMARCA1	Normal developmental change retained	0.11303013	0.042615663	0.03381244	0.169708526287117	0.03999999999999997	0.06927175843694493	-11.912004	-1.5970265	2.2672837692670008e-32	5.195867529212442e-31	0.39997885	0.0807776	0.6891896151350805	1.0
SEMA3B	NEC-specific change	0.64264745	0.4873942	0.59763527	0.558158539907371	0.24971962616822635	0.5204262877442201	-11.915558	-0.7619838	2.4416978471051934e-32	5.592935172075669e-31	-8.712324	-0.63851315	4.016533299192786e-18	1.7701098516207264e-16
CDIN1	NEC-specific change	0.22247465	0.11955363	0.1307061	0.2827567420321476	0.0979439252336451	0.20603907637655317	-11.918556	-1.1197326	2.1380177330094785e-32	4.904248118798661e-31	-3.4278672	-0.4032844	0.0006133415421923169	0.005850833775060028
CSTF3	NEC-specific change	0.36078304	0.23776373	0.26231554	0.43612094797057566	0.19065420560747798	0.3414742451154492	-11.918897	-0.8358534	2.2408355329252519e-32	5.137674613107058e-31	-4.123073	-0.35507026	3.800386438156064e-05	0.0004598042702244075
PTPRE	NEC-specific change	0.8935458	0.6696392	0.723534	0.6377008989376036	0.38766355140187286	0.5896980461811636	-11.926989	-0.6237351	2.10096785064175e-32	4.82380633618821e-31	-5.1427794	-0.31198207	2.8122836733174674e-07	4.7078924139984195e-06
ENSG00000259336	Normal developmental change retained	0.12249523	0.0452183	0.051445395	0.15853990738218593	0.040373831775700905	0.08658969804618136	-11.931874	-1.6093794	1.800516954895237e-32	4.135923333466427e-31	-2.2226381	-0.41278875	0.026285960810341444	0.15059690818141266
ZNF577	Normal developmental change retained	0.19792186	0.10211482	0.09031078	0.2759466085535318	0.08523364485981318	0.1478685612788634	-11.933684	-1.1671466	1.7859454593958336e-32	4.106325400456011e-31	-0.34480184	-0.046476196	0.7302580834438371	1.0
STX8	NEC-specific change	1.0735254	0.8317159	0.8897861	0.7077090710977741	0.4598130841121541	0.673179396092352	-11.9420805	-0.56843305	1.799034447383875e-32	4.1344681226380345e-31	-5.576962	-0.30266815	2.5782845634296063e-08	4.902666992186449e-07
OCLN	NEC-specific change	0.43051192	0.2890882	0.29308817	0.46717515663306375	0.21233644859813244	0.36545293072823737	-11.942556	-0.8060791	1.6994682179899543e-32	3.9111863553721545e-31	-2.845721	-0.23680584	0.004449430783929814	0.034328007020883095
PRKRA	Normal developmental change retained	0.10660154	0.043371625	0.05398116	0.18305638790520534	0.0426168224299065	0.09325044404973383	-11.944075	-1.5309124	1.555199842128045e-32	3.58594327234619e-31	-2.6360307	-0.48594093	0.008415305606947763	0.05922944825077932
CLEC2D	Normal developmental change retained	0.07593952	0.02226547	0.024455316	0.12830291473712865	0.022056074766355144	0.05106571936056835	-11.944574	-1.9803954	1.5705329670477516e-32	3.619584213407071e-31	-1.4295411	-0.36485475	0.1529125541953143	0.5241086404985512
ENSG00000263508	NEC-specific change	0.15263112	0.07057218	0.1281859	0.21901389267230048	0.06056074766355124	0.19671403197158	-11.948397	-1.341122	1.4863562169110066e-32	3.432080372268004e-31	-7.845144	-1.0693406	5.369844412053103e-15	1.8812998789795828e-13
ENSG00000258460	Normal developmental change retained	0.030197456	0.0012591197	0.0018868288	0.05883955325524367	0.0007476635514018691	0.002664298401420959	-11.948746	-5.178329	2.1225109022285217e-32	4.870972474869205e-31	-0.8338401	-1.0569853	0.404413829645369	0.7361580215870962
TYW1	Normal developmental change retained	0.587503	0.4354111	0.41572315	0.5834922364478218	0.31364485981308693	0.479129662522196	-11.951233	-0.6672818	1.6057037881242493e-32	3.6971424621311913e-31	-2.2295663	-0.15074949	0.025821161895836737	0.14843467521702955
STK32C	Normal developmental change retained	0.096977465	0.025323598	0.026438601	0.11413783710160687	0.02317757009345795	0.04795737122557724	-11.9516945	-2.0665128	1.4961508334835113e-32	3.453059397581992e-31	-0.9886772	-0.25916532	0.32286994441967487	0.6362029842740684
CEP126	Normal developmental change retained	0.19347185	0.094931416	0.074903384	0.24979569599564708	0.07738317757009346	0.10568383658969845	-11.953006	-1.2312394	1.4099624071264887e-32	3.2572271965012215e-31	1.3475152	0.20806675	0.17787636692943395	0.549041219289445
ACVR2B	NEC-specific change	0.24455841	0.1389043	0.18352494	0.3102696812857555	0.10392523364486013	0.24156305506216524	-11.966314	-1.0839978	1.2381720576899082e-32	2.864441941348368e-31	-5.4948025	-0.6232533	4.1145547625079505e-08	7.636074231120892e-07
CTNND2	Normal developmental change retained	0.21786661	0.10649043	0.096935175	0.26859166439662674	0.09644859813084135	0.17184724689165154	-11.968369	-1.1646662	1.1714374849822025e-32	2.719097361471082e-31	-0.84910375	-0.106538646	0.39586487826277383	0.7268343641986411
SPRED1	Incomplete developmental change	0.68324596	0.4938049	0.36738127	0.5644238627076975	0.31962616822430195	0.34369449378329997	-11.972065	-0.68057925	1.2215425857350893e-32	2.827313728142936e-31	4.203021	0.31977943	2.6804285131867427e-05	0.00033407002372260657
TCEA3	NEC-specific change	0.07570489	0.017034264	0.11292141	0.10324162353582102	0.017943925233644853	0.12033747779751389	-11.973525	-2.2658505	1.1881525432943249e-32	2.753957760749502e-31	-11.719974	-2.7304654	5.110174077346759e-31	4.850979672877825e-29
SMARCC1	NEC-specific change	0.9439089	0.7625559	0.8192145	0.7295014982293447	0.441869158878509	0.6665186500887997	-11.982446	-0.565421	1.1766932168586934e-32	2.729995534758678e-31	-5.6605887	-0.3123406	1.594023982870064e-08	3.113749695860665e-07
NOL4L	Incomplete developmental change	1.1699421	0.93095315	0.5932554	0.7553800054480848	0.47925233644860293	0.5479573712255694	-11.983343	-0.5603463	1.137998770485117e-32	2.6452632040612995e-31	7.78269	0.46332914	8.620151910161076e-15	2.9771926079505257e-13
PLA2R1	NEC-specific change	0.7573883	0.5604964	0.73095334	0.605557068918537	0.34542056074766675	0.5830373001776114	-11.996157	-0.6541852	9.321950650157624e-33	2.1710203384092584e-31	-9.327545	-0.5807668	1.6090456828930315e-20	8.30936443961027e-19
MBTPS2	Normal developmental change retained	0.11976604	0.048806075	0.055695817	0.18714246799237524	0.04710280373831768	0.09014209591474268	-12.007342	-1.4933035	7.369837560211889e-33	1.7188522485976942e-31	-1.5730261	-0.28850514	0.1157782963069689	0.4348763188242785
ATE1	NEC-specific change	0.61278987	0.44419393	0.55748886	0.5829474257695325	0.31663551401869444	0.5670515097690859	-12.010243	-0.6680453	7.884323373214179e-33	1.8370850699941823e-31	-8.625028	-0.5419687	8.543727619434769e-18	3.673130723124956e-16
MRTFB	NEC-specific change	0.7308703	0.55359197	0.64842325	0.6377008989376036	0.36074766355140525	0.6016873889875577	-12.016986	-0.6303149	7.467547045281218e-33	1.7408071135045703e-31	-7.4128947	-0.44552174	1.4474345939249272e-13	4.559325346374909e-12
MEG3	NEC-specific change	0.37353417	0.090331994	0.10738236	0.21084173249796068	0.0758878504672897	0.1749555950266426	-12.02184	-1.5102911	6.77203104029362e-33	1.5801838409210289e-31	-3.7368238	-0.48787504	0.00018849365889072112	0.0020063965465924234
GLDC	Normal developmental change retained	0.079073094	0.017460562	0.018968519	0.10405883955325496	0.01644859813084111	0.034635879218472505	-12.022611	-2.284676	6.67439713367342e-33	1.558148569585945e-31	-0.9899082	-0.2959645	0.32226801110852143	0.6355054709440282
ANKAR	NEC-specific change	0.25405744	0.14798556	0.19942506	0.3331517297739046	0.1218691588785052	0.28863232682060125	-12.026682	-1.0179185	6.1008504697230365e-33	1.4256200392253956e-31	-6.5482635	-0.66638875	6.430383465716847e-11	1.6216821026073485e-09
VSTM2B	Incomplete developmental change	0.12613158	0.045499165	0.019402735	0.156088259329884	0.03439252336448599	0.03952042628774424	-12.032715	-1.7109929	5.478967831276739e-33	1.2815311020533843e-31	3.4246047	0.8680901	0.0006215028951715799	0.00591825341984075
CUL3	NEC-specific change	0.6897882	0.5221221	0.6360555	0.6366112775810251	0.3581308411214987	0.6061278863232592	-12.038058	-0.62698233	5.848446204071639e-33	1.3672954068453224e-31	-8.423848	-0.50038666	4.732159660789133e-17	1.936526984547136e-15
TRIM24	Incomplete developmental change	0.5892424	0.42558163	0.30984598	0.5657858894034207	0.2998130841121522	0.37566607460035084	-12.043613	-0.6947968	5.303376929221381e-33	1.2410564617934782e-31	3.6806722	0.27803004	0.00023512718638366153	0.0024571295541870276
POLA1	NEC-specific change	0.33633867	0.21216345	0.24296041	0.3977117951511825	0.16186915887850567	0.32593250444049393	-12.052272	-0.90329266	4.590800134543606e-33	1.0763735433413796e-31	-4.7752275	-0.43413606	1.8474153377895e-06	2.7370073659772767e-05
ENSG00000272800	NEC-specific change	0.08595251	0.02589075	0.04582557	0.13511304821574516	0.024672897196261694	0.08570159857904103	-12.057107	-1.9193139	4.158710855943478e-33	9.764749337643949e-32	-5.10043	-1.0661436	3.5275298131250576e-07	5.811354764531937e-06
DENND5B	NEC-specific change	3.367392	2.8747168	2.9120524	0.9299918278397942	0.810093457943934	0.890763765541726	-12.0575285	-0.40223226	5.0472218678445446e-33	1.1816808198091039e-31	-3.563097	-0.1381494	0.0003699787607631353	0.003721029676093177
TTC12	Normal developmental change retained	0.19636992	0.10254267	0.102490894	0.2781258512666889	0.08672897196261693	0.16785079928952018	-12.059174	-1.175204	4.073126504734846e-33	9.568408804996504e-32	-1.7433152	-0.22884099	0.08134104049457277	0.3478961874235645
CLDN16	Normal developmental change retained	0.06325899	0.010917413	0.008223587	0.08526287115227436	0.0108411214953271	0.01420959147424511	-12.06382	-2.6450093	4.3452857716397264e-33	1.0197914530472838e-31	0.62836707	0.25981498	0.5297927686339055	0.8668963216874526
GPD2	NEC-specific change	0.6109292	0.43721282	0.5941952	0.568509942794867	0.3102803738317785	0.5590586145648232	-12.066181	-0.680522	4.037448199474191e-33	9.489172413995856e-32	-9.689948	-0.62275755	5.277079430335571e-22	2.9640509123238944e-20
SHQ1	NEC-specific change	0.2196576	0.11950815	0.14569966	0.3018251157722719	0.1065420560747667	0.23445825932504283	-12.068281	-1.0894966	3.665805219115598e-33	8.628196353817853e-32	-4.5929227	-0.51381785	4.48125125281729e-06	6.267316872765548e-05
HGSNAT	NEC-specific change	0.2652616	0.1583059	0.26534846	0.35031326614001645	0.12448598130841178	0.35035523978685224	-12.069746	-0.998741	3.70162697112557e-33	8.708300977771641e-32	-10.363549	-0.9838898	6.782584089773504e-25	4.543305089460661e-23
MOB3B	Incomplete developmental change	2.1266117	1.7210026	1.3674568	0.8362843911740406	0.6459813084112217	0.7446714031971463	-12.075979	-0.48737106	3.8115013897372296e-33	8.962457492874147e-32	3.6654139	0.17430589	0.00024954337751862505	0.002597747626849509
FAAH2	Normal developmental change retained	0.8375182	0.63462853	0.506584	0.6431490057204963	0.3555140186915921	0.5013321492007036	-12.084121	-0.6570555	3.3576262039111036e-33	7.906657682691632e-32	1.068922	0.0713038	0.2851574728198219	0.6290090984637076
MPZL3	NEC-specific change	0.1917059	0.09790916	0.13002758	0.2680468537183375	0.09009345794392538	0.1976021314387203	-12.084146	-1.1658721	3.006391882043386e-33	7.08298364159404e-32	-4.954853	-0.60207313	7.489118095704422e-07	1.1779879619658072e-05
SLC39A10	Normal developmental change retained	0.11245191	0.043946106	0.039522287	0.1806047398529034	0.043738317757009294	0.07637655417406757	-12.087693	-1.5427822	2.841747959045721e-33	6.70481793166708e-32	-0.28157595	-0.05339468	0.7782805243899783	1.0
C1QTNF3	Normal developmental change retained	0.07463343	0.020288985	0.019977067	0.12421683464995878	0.020560747663551402	0.03863232682060393	-12.090315	-2.0405002	2.843365788819527e-33	6.705386304306699e-32	-0.5811662	-0.15797055	0.5611550830244388	0.8975739237354383
ATXN10	NEC-specific change	0.40832144	0.25611234	0.2931638	0.425497139743935	0.19738317757009488	0.361456483126106	-12.095222	-0.8505073	2.7221200874206845e-33	6.431916740282022e-32	-4.6921625	-0.39457068	2.777225524025043e-06	4.0132144975955944e-05
TENT2	NEC-specific change	0.6351707	0.47796145	0.5507185	0.6248978479978059	0.34429906542056393	0.5688277087033665	-12.100947	-0.63798255	2.782955764138367e-33	6.572472347333181e-32	-6.375516	-0.39443964	1.9908578030701902e-10	4.7524898673486335e-09
HAVCR1	Normal developmental change retained	0.10974826	0.01313402	0.012344958	0.09534186870062628	0.010467289719626165	0.024422735346358818	-12.106551	-2.9129663	2.9010550149521827e-33	6.838120867286612e-32	-0.633079	-0.23171672	0.5267114936842795	0.8640454875597263
B4GALT5	Normal developmental change retained	0.7358118	0.55330354	0.5313245	0.618904930536624	0.34654205607476957	0.517317939609229	-12.109139	-0.6505759	2.4901492053442495e-33	5.892385131285435e-32	-2.3569243	-0.15269926	0.018465930713270833	0.11347052288641804
MAP2K6	NEC-specific change	0.17788596	0.08570235	0.28971416	0.24925088531735776	0.074018691588785	0.2970692717584341	-12.109523	-1.2569748	2.2102072899497765e-33	5.232507273017706e-32	-15.369716	-1.836825	1.1488273999099653e-51	2.5087711533997977e-49
SREK1IP1	Normal developmental change retained	0.21237858	0.11341362	0.12763275	0.28874965949332954	0.10242990654205637	0.18872113676731728	-12.113181	-1.1112611	2.141776033158237e-33	5.077906974816933e-32	-2.6920578	-0.32718483	0.0071256277209769785	0.05141559027354229
ENSG00000286329	NEC-specific change	0.07825154	0.0077456934	0.025598394	0.06946336148188488	0.008598130841121496	0.03374777975133219	-12.118944	-3.1834626	2.7081522477589257e-33	6.402019328221561e-32	-4.560214	-1.684732	5.291199638184215e-06	7.336869019940061e-05
GATA6-AS1	Normal developmental change retained	0.43317348	0.28315112	0.25503978	0.4617270498501711	0.1936448598130855	0.3254884547069238	-12.11922	-0.8524566	2.0945450154257432e-33	4.968346476434624e-32	-1.196877	-0.105912335	0.23141212705136757	0.6290090984637076
GABPB1-AS1	NEC-specific change	0.13247234	0.053712476	0.09573888	0.19068373740125583	0.04672897196261675	0.1567495559502664	-12.121052	-1.5102762	1.9099208393653066e-33	4.537040245629839e-32	-6.824418	-1.053313	1.0006288236866559e-11	2.702641289844302e-10
SMO	Normal developmental change retained	0.056313153	0.010238958	0.0059486283	0.09125578861345658	0.009719626168224298	0.01509769094138543	-12.126261	-2.6478384	1.9998123683679656e-33	4.7459484753792974e-32	1.0798738	0.4584394	0.2802563935416398	0.6290090984637076
ZDHHC21	NEC-specific change	0.47158578	0.32742265	0.5091447	0.515935712339953	0.2523364485981329	0.5301953818827634	-12.126288	-0.7493305	1.9720166663364134e-33	4.682265607862051e-32	-12.325818	-0.8497231	2.197562668590211e-34	2.4433083752284496e-32
CASK	Normal developmental change retained	2.1064856	1.7984884	1.5097827	0.870062653227975	0.6755140186915959	0.8072824156305376	-12.128863	-0.45802116	2.1862070817591172e-33	5.17820585931447e-32	1.5286876	0.06765493	0.12640645167508438	0.46155367651445295
CACUL1	NEC-specific change	0.37772173	0.25814813	0.28755978	0.47289566875510103	0.2052336448598146	0.38188277087033295	-12.133824	-0.81011695	1.814465642356386e-33	4.3123888653719514e-32	-4.70306	-0.3831687	2.6331911052150454e-06	3.818676010773147e-05
AADAT	Incomplete developmental change	0.09769211	0.032624893	0.014859737	0.15281939526014807	0.028785046728971985	0.03507992895204266	-12.136374	-1.7977895	1.5990558038396038e-33	3.8097269831399716e-32	3.0727446	0.83804315	0.002134252025587594	0.017904186932310877
ENPP7P8	Incomplete developmental change	1.5567698	1.2250389	0.7267356	0.8063198038681311	0.5659813084112207	0.5976909413854263	-12.139428	-0.52503407	1.7756242722939463e-33	4.2221362701255175e-32	10.8061075	0.5840577	6.528018409014586e-27	4.898327280157047e-25
TFPI	Incomplete developmental change	0.82540786	0.62751806	0.2734728	0.6347044402070127	0.3678504672897231	0.290852575488452	-12.146135	-0.6406751	1.6080623337228544e-33	3.827439859610731e-32	13.864268	1.0750462	7.335881111775845e-43	1.1636571282777202e-40
INVS	Normal developmental change retained	0.9881913	0.75841683	0.7129843	0.6668482702260793	0.41158878504673296	0.5892539964475935	-12.152808	-0.6145327	1.4854199661150894e-33	3.5407235198175534e-32	-1.9759736	-0.11885288	0.0482134886515141	0.23972845317045474
PPL	Normal developmental change retained	0.37853137	0.2469734	0.16816297	0.41269408880413727	0.15663551401869252	0.23090586145648162	-12.158397	-0.9343635	1.313323964713122e-33	3.13511031537253e-32	2.4834387	0.26420817	0.013045747351051526	0.08530976292487005
ARL17A	NEC-specific change	0.10597762	0.037109178	0.21066715	0.1593571233996199	0.03401869158878506	0.3179396092362312	-12.159051	-1.705559	1.2181351047815274e-33	2.912162166551341e-32	-20.970463	-2.76904	1.040487885793223e-91	7.23852558033691e-89
TCF4	NEC-specific change	0.24600601	0.13183402	0.13804601	0.3105420866249001	0.1102803738317761	0.22069271758436815	-12.159561	-1.0938966	1.2281354247003508e-33	2.934628994703517e-32	-2.7207584	-0.309503	0.006536160805782487	0.047770967870328016
COMMD1	NEC-specific change	0.57161343	0.39772364	0.46724948	0.5371833287932343	0.2837383177570118	0.4755772646536348	-12.160502	-0.7239835	1.2976979493473778e-33	3.0993278439096915e-32	-5.916981	-0.41670802	3.503551044913506e-09	7.322572050866863e-08
SARDH	Normal developmental change retained	0.04488828	0.0056604254	0.0066521196	0.07627349496050104	0.0048598130841121506	0.017317939609236235	-12.160741	-3.3234725	1.4373124722397756e-33	3.4277298125921936e-32	-1.5095481	-0.7168399	0.13122293274025057	0.47261995256155037
UBE3A	NEC-specific change	0.64430255	0.48017105	0.5835709	0.613729229092876	0.34056074766355454	0.5888099467140233	-12.17228	-0.64731437	1.178838513184294e-33	2.81960107637764e-32	-8.154076	-0.49478033	4.4287349795140553e-16	1.682297472951447e-14
CLTB	Normal developmental change retained	0.50774014	0.31851125	0.32074833	0.4551893217106999	0.20859813084112305	0.3596802841918254	-12.17336	-0.85552156	1.0692924644696669e-33	2.5588405127638246e-32	-2.4620817	-0.21224654	0.01384742304664433	0.08962543959668867
FBXO22	NEC-specific change	0.24439341	0.13763615	0.2310247	0.32334513756469785	0.11476635514018736	0.31571936056838046	-12.174517	-1.0582337	1.0434817421859584e-33	2.4983025506869124e-32	-9.520219	-0.9625954	2.7114900654997418e-21	1.4606653009923276e-19
KLHL8	NEC-specific change	0.22694534	0.12664905	0.15041645	0.31244892399891255	0.10915887850467328	0.23889875666074434	-12.178234	-1.082181	9.970311033576176e-34	2.3894399936667945e-32	-4.454633	-0.49453315	8.59169529277019e-06	0.00011548395731916167
ZNF251	Normal developmental change retained	0.3985661	0.25702792	0.24115142	0.4576409697630016	0.20074766355140333	0.33303730017761635	-12.184663	-0.8338767	9.542914662406655e-34	2.289265311477238e-32	-1.2731141	-0.10964394	0.2030376401115368	0.5913239039621805
CAMKMT	NEC-specific change	1.1814919	0.887687	1.1514114	0.7017161536365922	0.4758878504672945	0.7087033747779641	-12.190592	-0.57668436	9.274905980171508e-34	2.2260688586613707e-32	-10.4875555	-0.55199426	1.8382358967873699e-25	1.2626010113081995e-23
TAF3	NEC-specific change	0.413894	0.2696585	0.31203747	0.43612094797057566	0.19588785046729112	0.38543516873889416	-12.193555	-0.8531711	8.578545796018632e-34	2.0619843197162652e-32	-5.631727	-0.4657391	1.883756020485951e-08	3.637396934402254e-07
RDH5	NEC-specific change	0.090116404	0.031406593	0.05009676	0.15527104331245	0.02766355140186918	0.09591474245115482	-12.196937	-1.8175185	7.710761472643369e-34	1.8543143812088238e-32	-4.8215485	-0.9709792	1.4696845998832707e-06	2.208290670938461e-05
PTPN4	NEC-specific change	0.51723015	0.37392864	0.41490862	0.5382729501498128	0.2635514018691611	0.47335701598578406	-12.197706	-0.7418789	8.588161424882745e-34	2.0632771833692152e-32	-5.6366534	-0.40556234	1.8306261478185653e-08	3.5460553757545145e-07
AVL9	NEC-specific change	0.92821264	0.7356497	0.7255089	0.7068918550803402	0.44485981308411654	0.6483126110124235	-12.201672	-0.5735985	8.609911220051728e-34	2.0674825275842162e-32	-3.5789742	-0.19655283	0.00034826876585488325	0.0035172111902947124
NELL2	Normal developmental change retained	0.5081477	0.3314443	0.28933126	0.45192045764096433	0.21981308411215122	0.33836589698045816	-12.21036	-0.8269416	6.951409357909368e-34	1.673355081124421e-32	-0.4995792	-0.0421911	0.6173937404681644	0.9463594703594168
WDR12	NEC-specific change	0.29792145	0.18325128	0.22279921	0.39471533642059153	0.15401869158878595	0.31838365896980136	-12.2133045	-0.92899555	6.728066380080574e-34	1.6203925646744007e-32	-5.4121013	-0.5010482	6.527603635052616e-08	1.1773379326658974e-06
TMEM192	Normal developmental change retained	0.22021517	0.11955264	0.11934826	0.2977390356851024	0.09644859813084135	0.18072824156305456	-12.213985	-1.1406009	6.467068257665264e-34	1.5583042553774517e-32	-1.8480599	-0.23150946	0.06465368075564858	0.29638566746103495
RAI2	Normal developmental change retained	0.0617476	0.010842071	0.018830497	0.08825932988286547	0.011588785046728967	0.02841918294849027	-12.21408	-2.616076	7.214350076220785e-34	1.7357925889911057e-32	-2.2647316	-0.8058679	0.02357903940845087	0.13819377315113016
SULT1B1	NEC-specific change	0.9728426	0.72790194	1.4242694	0.6742032143829844	0.417570093457948	0.7917406749555823	-12.227358	-0.6125129	6.0010812067120805e-34	1.4474524646085433e-32	-24.349648	-1.2270145	1.4465880401766806e-123	2.012741268014971e-120
TBC1D9	NEC-specific change	0.41478482	0.2760657	0.27964607	0.4581857804412909	0.2052336448598146	0.352575488454703	-12.2325	-0.8319647	5.444955471260239e-34	1.3152700473186068e-32	-2.8371146	-0.23985748	0.004570951339809642	0.03505451784977165
SMAD7	NEC-specific change	0.46793693	0.2939809	0.37144035	0.4467447561972163	0.19775700934579582	0.3903197158081658	-12.234329	-0.86376154	5.181913469135592e-34	1.2523514745407698e-32	-6.6835933	-0.5549803	2.5957611496154293e-11	6.759806228019903e-10
LGMN	NEC-specific change	1.1200382	0.83720577	0.9898324	0.6594933260691742	0.3667289719626203	0.5785968028419098	-12.252666	-0.6796253	4.43812983443302e-34	1.074729222661458e-32	-7.101756	-0.46055534	1.4098607880599937e-12	4.086750039103903e-11
PROSER2	Incomplete developmental change	0.1060082	0.03676447	0.018727921	0.1607191500953432	0.03401869158878506	0.03596802841918298	-12.254474	-1.7206832	3.875821490156226e-34	9.394960424471273e-33	2.972414	0.75123465	0.0029701091190744923	0.023962619927218296
GPRC5D-AS1	Normal developmental change retained	0.20152	0.10440375	0.109921776	0.274312176518664	0.08747663551401881	0.18161634103019486	-12.258454	-1.183192	3.7536548864917986e-34	9.103360839759842e-33	-2.4482417	-0.31127238	0.014390261052759735	0.09263409553830715
NUDT3	Normal developmental change retained	0.32496947	0.20629872	0.20050928	0.40670117134295536	0.16336448598130943	0.28419182948489974	-12.267868	-0.912568	3.5256676398178626e-34	8.558971222524939e-33	-1.9500295	-0.18661396	0.0512292895202328	0.2506041126123854
COP1	NEC-specific change	1.3374248	1.0977803	1.2675486	0.7970580223372136	0.5596261682243048	0.7841918294848897	-12.267907	-0.5044449	4.016413439844551e-34	9.73091053201741e-33	-8.6530695	-0.4012555	6.694871790387783e-18	2.910954164717002e-16
ENSG00000233968	Normal developmental change retained	0.07902736	0.026804622	0.034554586	0.15172977390356943	0.02654205607476637	0.06394316163410295	-12.268783	-1.8152816	3.2493708541505297e-34	7.896100890989147e-33	-2.5217888	-0.56435186	0.011708139809149741	0.07801901921537686
LURAP1L	NEC-specific change	0.18589765	0.094760336	0.10847385	0.263960773631168	0.08112149532710285	0.16651865008880973	-12.278436	-1.2240614	2.947487547804524e-34	7.173250804746862e-33	-3.119225	-0.41526744	0.0018238847124041292	0.015607017698938021
PGAP1	NEC-specific change	0.17502037	0.086698264	0.10516083	0.2598746935439985	0.08560747663551412	0.16429840142095897	-12.278464	-1.199806	2.9247765392176557e-34	7.12153839534107e-33	-3.0770214	-0.40512088	0.0021026214595665635	0.017675377151384862
PVALEF	Normal developmental change retained	0.3157105	0.19002108	0.14807518	0.3851811495505294	0.1383177570093465	0.21225577264653528	-12.283556	-0.9764896	2.8715036571527754e-34	6.998823077879172e-33	1.4306568	0.15807202	0.15259233625884394	0.5233794612715299
MYO1H	Normal developmental change retained	0.086142115	0.019469852	0.01456572	0.10950694633614788	0.016074766355140175	0.030639431616341077	-12.28459	-2.3241832	2.8962873829426542e-34	7.055697997725933e-33	0.34372893	0.110119425	0.7310651183136001	1.0
NUFIP1	Normal developmental change retained	0.10114071	0.034839183	0.036605377	0.1574502860256073	0.03476635514018692	0.07104795737122559	-12.286012	-1.7204382	2.6523117088745855e-34	6.471055891722173e-33	-1.1104702	-0.23348813	0.2668509560533515	0.6290090984637076
AOPEP	NEC-specific change	1.6454813	1.3337508	1.4736845	0.8215745028602305	0.6213084112149597	0.7957371225577137	-12.287163	-0.48471603	3.1084770800672153e-34	7.55749460035513e-33	-6.8242927	-0.30547273	9.904273562716648e-12	2.679546188650974e-10
CCDC69	Incomplete developmental change	0.13925	0.059459224	0.025142912	0.21084173249796068	0.05383177570093446	0.051953818827708664	-12.2925	-1.435641	2.4429735655265595e-34	5.969288845660431e-33	4.779371	0.98905545	1.817098479654235e-06	2.6986600110461096e-05
P2RY6	Incomplete developmental change	0.4346057	0.29255494	0.12288115	0.44293108144919147	0.17794392523364605	0.14253996447602157	-12.29357	-0.88612145	2.630607709637793e-34	6.421320012227631e-33	9.212292	1.081096	4.7669824864576926e-20	2.388297460139061e-18
MARCHF3	NEC-specific change	0.4097001	0.22706304	0.4100478	0.3505856714791611	0.1525233644859822	0.33747779751331786	-12.294669	-1.0072912	2.410050056199251e-34	5.89475728964295e-33	-10.002422	-0.9671616	2.660251319942019e-23	1.6153231767897314e-21
SMLR1	NEC-specific change	0.15328026	0.0732749	0.09689768	0.2399891037864393	0.06317757009345777	0.16474245115452912	-12.295192	-1.3222091	2.3974525505271246e-34	5.86689167364673e-33	-4.48192	-0.63173926	7.569551263669114e-06	0.0001025659453083357
CXXC5	Normal developmental change retained	0.41115844	0.26316985	0.21539514	0.4399346227186005	0.18654205607476765	0.2801953818827684	-12.301456	-0.8733394	2.3411307954563793e-34	5.740603599050088e-33	0.6825273	0.06348677	0.49493776793633004	0.832699237276331
DOK7	Normal developmental change retained	0.0615819	0.008766966	0.006784531	0.08635249250885295	0.007850467289719628	0.012877442273534632	-12.303368	-3.0189939	2.589056409563093e-34	6.323062639563867e-33	0.45040005	0.23083182	0.6524418955624735	0.975322057698316
TVP23C-CDRT4	NEC-specific change	0.19256991	0.100938074	0.123215936	0.2852083900844493	0.09383177570093477	0.1984902309058606	-12.307539	-1.1524695	2.0840417206674014e-34	5.117935638580994e-33	-3.938132	-0.4785991	8.327445040896211e-05	0.0009511076907240887
ENSG00000262879	Normal developmental change retained	0.2688604	0.1605057	0.12266464	0.3666575864886944	0.13233644859813148	0.1976021314387203	-12.310083	-0.99221516	2.0865748024763396e-34	5.1215735751508456e-33	1.674274	0.19022606	0.09414074522233458	0.38077372325822384
BAMBI	NEC-specific change	0.042044554	0.00024433451	0.0030714194	0.05420866248978468	0.00037383177570093456	0.007992895204262876	-12.314796	-7.2553134	3.4642383811570452e-34	8.414038936936947e-33	-3.330848	-3.7246637	0.0008778538653452722	0.008052312588921466
FNIP1	NEC-specific change	1.5527842	1.3079392	1.5431589	0.8341051484608836	0.5985046728972024	0.8237122557726332	-12.315187	-0.4905601	2.3521522553618595e-34	5.7647262471873094e-33	-10.0574665	-0.4500294	1.436030583199192e-23	8.86334820540358e-22
CADPS2	NEC-specific change	0.6650765	0.4683925	0.6348923	0.5554344865159246	0.29644859813084373	0.5572824156305426	-12.316984	-0.72472364	1.9905801934479577e-34	4.8958219323499316e-33	-10.208651	-0.6734173	3.1886297066342905e-24	2.0324592860428887e-22
CAMKV	Normal developmental change retained	0.048422858	0.0035489611	0.00407362	0.06701171342958306	0.0018691588785046728	0.006660746003552396	-12.319472	-4.2424655	2.4385050084262262e-34	5.9613612901777285e-33	-0.9261921	-0.7217468	0.3543917284033363	0.6767436606966837
SVIL	NEC-specific change	1.1994486	0.91520476	1.1032385	0.7019885589757369	0.4590654205607522	0.6989342806394208	-12.327704	-0.5987347	1.812365394006051e-34	4.462010614626222e-33	-8.921343	-0.4855389	6.392733533098358e-19	2.9536369790780254e-17
ENPP7P7	NEC-specific change	0.5940882	0.39525738	0.44704643	0.5208390084445563	0.25757009345794607	0.44715808170514515	-12.337843	-0.78137827	1.508434417371053e-34	3.7231494808482284e-33	-5.276073	-0.39360416	1.376855139962887e-07	2.391230085802877e-06
ACADL	Normal developmental change retained	0.06008417	0.008326667	0.0031891617	0.0830836284391172	0.006728971962616824	0.007548845470692715	-12.342818	-3.0298877	1.6060021166838724e-34	3.9579499533538065e-33	1.8008351	1.0377842	0.07180287248196476	0.3190379821283504
MPZL2	Normal developmental change retained	0.082060106	0.024076892	0.024039863	0.13538545355488982	0.026168224299065436	0.03952042628774424	-12.3511095	-1.9295452	1.2274728705643846e-34	3.0327485464609032e-33	-0.50438267	-0.1282993	0.6140152210228519	0.9437950013689427
FRRS1	NEC-specific change	0.16473159	0.07853818	0.100085534	0.24189594116045193	0.06953271028037374	0.16119005328596792	-12.352915	-1.3050151	1.1850983693076536e-34	2.9310269369499294e-33	-4.173246	-0.5764051	3.055971123237291e-05	0.0003769495485294063
TRIQK	NEC-specific change	0.20733373	0.10300364	0.15577798	0.26886406973577137	0.09009345794392538	0.220248667850798	-12.35734	-1.2108581	1.1228181182329367e-34	2.7798168135082636e-33	-6.590538	-0.79464793	4.871755593689927e-11	1.24081984258113e-09
DGAT2	Normal developmental change retained	0.16606523	0.07685006	0.05349984	0.22800326886407427	0.05345794392523353	0.07637655417406757	-12.367389	-1.4207362	9.94248474172264e-35	2.46431382676574e-33	1.542095	0.28496	0.12311554550488013	0.45372187339160375
PRUNE2	NEC-specific change	0.2728598	0.16420034	0.38617602	0.3726505039498763	0.1285981308411221	0.32015985790408197	-12.369943	-1.0091938	1.0154323355031353e-34	2.515235191980248e-33	-11.294387	-1.1973068	3.936574701772122e-29	3.3573260039737094e-27
KIAA1328	NEC-specific change	0.4804807	0.30494207	0.34771967	0.44783437755379485	0.20859813084112305	0.384991119005324	-12.3801365	-0.8564493	8.911643273445088e-35	2.2107957418758476e-33	-4.8729286	-0.4033549	1.1343845933842597e-06	1.7382712689939166e-05
TBCD	Incomplete developmental change	0.9456354	0.70788854	0.5052674	0.6643966221737776	0.3700934579439287	0.4404973357015929	-12.391105	-0.6680801	8.40693027223622e-35	2.086649798151679e-33	4.628889	0.3254515	3.7711852249238353e-06	5.3324383880180295e-05
PRAG1	NEC-specific change	0.5715456	0.39931944	0.60341406	0.528466357940606	0.2676635514018714	0.5306394316163335	-12.39444	-0.7543123	7.814417555556021e-35	1.941563806737077e-33	-11.870844	-0.8135513	4.7483101032181125e-32	4.748115100749808e-30
NYNRIN	Normal developmental change retained	0.0963446	0.031294554	0.01437879	0.14764369381639952	0.024672897196261694	0.032859680284191874	-12.398142	-1.917409	6.807399028782312e-35	1.699163085103234e-33	2.536559	0.72795826	0.011230246600153516	0.0754435851750967
EIF3H	NEC-specific change	0.25941822	0.15293185	0.18367925	0.35712339961863226	0.13457943925233712	0.28152753108347883	-12.398214	-0.9920885	7.138591717129148e-35	1.7763676006170425e-33	-4.830259	-0.47955766	1.4053488109480445e-06	2.1181577343097456e-05
TBC1D30	Normal developmental change retained	0.38224316	0.2412175	0.23269665	0.4282211931353813	0.18242990654205732	0.3015097690941356	-12.39845	-0.8857109	7.196571428278389e-35	1.7889670005834657e-33	-1.5619925	-0.14304774	0.11835406164687323	0.44185879286104207
PPP2R2A	NEC-specific change	0.89518595	0.7032731	0.8698716	0.7019885589757369	0.43065420560748086	0.6833925399644655	-12.399036	-0.59060574	7.993191792596277e-35	1.984969168362333e-33	-9.958402	-0.5343049	3.836019280039472e-23	2.3091034227362448e-21
QPRT	Normal developmental change retained	0.37341565	0.24568357	0.23931198	0.4516480523018197	0.1775700934579451	0.329040852575485	-12.4010935	-0.8794914	7.170274690369947e-35	1.7833403313158102e-33	-2.6372418	-0.23397492	0.008384585219648926	0.0590473652966686
USP12	NEC-specific change	0.5983659	0.41418672	0.58700484	0.5565241078725032	0.2983177570093484	0.5563943161634023	-12.403249	-0.71853554	6.958518333464199e-35	1.7342166110698035e-33	-10.618828	-0.6938249	4.7367226708736887e-26	3.338189878816308e-24
ZNF362	Normal developmental change retained	0.14211653	0.061336476	0.06314397	0.20702805774993543	0.050841121495327005	0.10790408525754927	-12.405366	-1.473818	6.217199872753447e-35	1.5534386834445733e-33	-1.6548841	-0.28157085	0.0980118995760276	0.39039616273134237
SNX13	NEC-specific change	0.8661472	0.6623863	0.7367341	0.6902751293925177	0.41719626168224705	0.6509769094138445	-12.409165	-0.60053164	6.917589789660885e-35	1.7248990659339774e-33	-6.7649574	-0.37270552	1.488929734638416e-11	3.975213827709517e-10
DLG5	Normal developmental change retained	1.2854544	1.015284	0.8361363	0.7962408063197797	0.5383177570093512	0.6589698046181072	-12.40951	-0.5346828	7.009073363624698e-35	1.7459225302393634e-33	2.6363728	0.13858983	0.008406082633973811	0.05917308645696107
SNX2	NEC-specific change	0.51531595	0.36629525	0.37532878	0.5303731953146185	0.2500934579439273	0.44005328596802273	-12.41241	-0.76818794	6.424834041826913e-35	1.6044952213789076e-33	-3.9686208	-0.29658484	7.33185152091748e-05	0.0008432841411564465
GPR157	Incomplete developmental change	0.25517365	0.14044766	0.07713687	0.3159901934077928	0.1065420560747667	0.1332149200710484	-12.415669	-1.1169581	5.639752028766317e-35	1.4098801041933373e-33	4.183424	0.56573313	2.9249385630342286e-05	0.00036159487447099504
NBAS	NEC-specific change	2.0292928	1.7084156	2.339821	0.8695178425496858	0.6889719626168297	0.8747779751332005	-12.416776	-0.45627296	6.826655695476045e-35	1.703096716487154e-33	-15.520551	-0.6332644	4.500538082570263e-53	1.0338075638915409e-50
ANKRD6	Normal developmental change retained	0.14678803	0.057233777	0.036585893	0.18332879324435	0.04971962616822421	0.06438721136767311	-12.4188175	-1.5477345	5.265783008473395e-35	1.3184221128361819e-33	2.097182	0.4169147	0.03602978697608597	0.19200903547400247
PRXL2A	NEC-specific change	0.35172838	0.22424218	0.2543533	0.41923181694360845	0.1629906542056085	0.3396980461811686	-12.42302	-0.92123926	5.402863989192878e-35	1.352048666730292e-33	-4.8024344	-0.43687874	1.6141956065562322e-06	2.412771566853143e-05
MRPS27	NEC-specific change	0.16390222	0.07581471	0.090591475	0.238627077090716	0.07028037383177561	0.14698046181172308	-12.428373	-1.3241006	4.708850876693731e-35	1.1814096856941333e-33	-3.2489905	-0.46224687	0.001166071451128987	0.010386930222622902
ATF7	NEC-specific change	0.63184667	0.4537008	0.46439895	0.5892127485698591	0.3211214953271057	0.514209591474238	-12.431473	-0.6900108	5.04863730522386e-35	1.2653553241883249e-33	-3.781484	-0.24847266	0.00015774370010218958	0.0017029046126305538
DTNB	Normal developmental change retained	0.24904132	0.1382084	0.10222082	0.3159901934077928	0.10728971962616858	0.16385435168738882	-12.435453	-1.0999652	4.448548725374155e-35	1.1166774527230443e-33	1.6042733	0.20250061	0.10871867711182594	0.4171432507084541
BHMT2	Normal developmental change retained	0.040691707	0.0025831552	0.0015124752	0.06592209207300448	0.002616822429906542	0.004884547069271757	-12.453102	-4.179509	5.105280781578511e-35	1.2788938451713495e-33	0.44580245	0.36634323	0.6557624040640739	0.9781101275111725
PUM3	Normal developmental change retained	0.26283154	0.14600496	0.15391622	0.3364205938436402	0.12261682242990708	0.23223801065719207	-12.4574585	-1.0581824	3.3889569715365634e-35	8.53337262667464e-34	-2.580491	-0.28297567	0.00989478301750688	0.06792446340379898
ZBTB38	Incomplete developmental change	2.3540614	2.01693	1.3739761	0.8828657041677728	0.69308411214954	0.7548845470692598	-12.458394	-0.47165665	4.201417346078116e-35	1.0557307632575444e-33	9.015765	0.42408952	2.749723691741028e-19	1.3051271378207073e-17
HDAC8	NEC-specific change	0.81641936	0.5965488	0.6207272	0.6284391174066861	0.36149532710280713	0.5386323268205963	-12.463627	-0.6652003	3.4245908282070407e-35	8.618642075040128e-34	-3.8326259	-0.24377845	0.0001283674407268565	0.0014159088626311345
RPRD1A	NEC-specific change	0.3819072	0.25030047	0.30065066	0.46227186052846037	0.20261682242990803	0.3832149200710434	-12.466716	-0.843094	3.196185616742203e-35	8.056306789032702e-34	-5.6487646	-0.46419045	1.7079927525110232e-08	3.3164206962432936e-07
TTC37	NEC-specific change	0.81111866	0.6181063	0.64805317	0.6706619449741041	0.3734579439252372	0.5954706927175756	-12.468411	-0.64432675	3.365792694717557e-35	8.479429521332416e-34	-4.803432	-0.29226458	1.605978284367339e-06	2.401225989933088e-05
ENSG00000289082	NEC-specific change	0.06757162	0.017596485	0.026070634	0.12367202397166949	0.01570093457943924	0.054174067495559454	-12.469024	-2.234259	2.9228316437298553e-35	7.371105923684956e-34	-3.4215205	-0.8974729	0.0006279415345591207	0.005974891920664334
MBNL3	NEC-specific change	0.31481218	0.17696796	0.20458342	0.35113048215745035	0.14093457943925308	0.26065719360568174	-12.470347	-1.0114405	2.8795524860865874e-35	7.265722640800241e-34	-3.724856	-0.3810556	0.00019765290035032285	0.0020961021213545344
PRMT3	NEC-specific change	0.2509598	0.1417381	0.19910534	0.33097248706074756	0.12224299065420614	0.29218472468916246	-12.482651	-1.0514776	2.5050164262587335e-35	6.327245328109326e-34	-7.114513	-0.7180774	1.2899559512086985e-12	3.7548281477561985e-11
THEM4	Normal developmental change retained	0.1910214	0.095597535	0.0932234	0.2783982566058335	0.08672897196261693	0.1549733570159858	-12.489751	-1.2103335	2.247020091460455e-35	5.690347603429081e-34	-1.2759916	-0.16952991	0.20201871272221814	0.5895198509196176
LYRM1	Normal developmental change retained	0.3573852	0.21881555	0.2573785	0.388450013620265	0.1439252336448606	0.23357015985790253	-12.494658	-0.99695176	2.2074528106049743e-35	5.593056033862698e-34	-2.202095	-0.24491505	0.027706392902869095	0.15677967947756438
SND1	Normal developmental change retained	1.7543796	1.4938109	1.3154491	0.8458185780441028	0.6149532710280438	0.7460035523978568	-12.502728	-0.49910504	2.447043931846633e-35	6.184024151171112e-34	0.0008148781	3.9136954e-05	0.9993498544613355	1.0
ADAMTSL1	NEC-specific change	0.30442348	0.083074346	0.14511864	0.2127485698719733	0.0777570093457944	0.17451154529307245	-12.505813	-1.5244597	1.9658533382847551e-35	4.986100305614115e-34	-5.964075	-0.8269057	2.658307947390792e-09	5.63089519017124e-08
ARMH4	Normal developmental change retained	0.66575426	0.50097334	0.45280707	0.6393353309724714	0.34355140186916205	0.5137655417406678	-12.511894	-0.6617986	1.983838086069196e-35	5.029096674409043e-34	-1.2658778	-0.081765495	0.20561684200242217	0.5955941572587411
CLNS1A	NEC-specific change	0.24128236	0.13893437	0.15831794	0.3421411059656775	0.11551401869158924	0.2473357015985772	-12.513608	-1.0659441	1.7393542554161293e-35	4.416218640784915e-34	-4.230715	-0.45415717	2.3720050435791228e-05	0.00029848036592303905
LRPAP1	Normal developmental change retained	0.30710027	0.18135776	0.12876011	0.3710160719150085	0.13271028037383242	0.19271758436944864	-12.513842	-1.0200573	1.7321164273312054e-35	4.4001359300039145e-34	2.1318088	0.24437793	0.03307271074492521	0.17963137049479902
CRYBB2P1-1	NEC-specific change	0.18713465	0.09226371	0.1353937	0.26096431490057703	0.08000000000000003	0.22158081705150845	-12.522601	-1.2494568	1.4975753304323303e-35	3.8122803680812143e-34	-6.724311	-0.8114147	1.9722512849460852e-11	5.191605031043484e-10
PPP1R21	NEC-specific change	0.5685413	0.41740608	0.43605998	0.5791337510215077	0.2863551401869184	0.5008880994671334	-12.524153	-0.72232395	1.682253084550102e-35	4.280165136437872e-34	-4.5830207	-0.31536278	4.696377934570924e-06	6.553129302513892e-05
MAFIP	NEC-specific change	0.12834546	0.050775327	0.09129903	0.19858349223645097	0.04485981308411209	0.13721136767317976	-12.527827	-1.5523088	1.3834771733385212e-35	3.523670051633855e-34	-6.250024	-1.0134377	4.491483586667153e-10	1.0425465572140944e-08
PIP5K1B	NEC-specific change	4.0951185	3.4310045	3.7672434	0.9327158812312405	0.8299065420560837	0.937833037300162	-12.529532	-0.4141452	1.7115062965320108e-35	4.352320293917277e-34	-8.484424	-0.3053197	2.836212070798853e-17	1.172477550286609e-15
CDYL	NEC-specific change	0.56618154	0.40389958	0.49124283	0.5584309452465156	0.2848598130841146	0.5093250444049663	-12.539337	-0.7317453	1.358660244574657e-35	3.462272976990929e-34	-7.235071	-0.49592263	5.377601031761832e-13	1.6135453792035593e-11
RNF180	NEC-specific change	0.24884175	0.12273874	0.17140345	0.2734949605012301	0.0979439252336451	0.22424511545292936	-12.542166	-1.1862079	1.1674411585405846e-35	2.978106314227836e-34	-5.6828403	-0.6627901	1.4046934507881027e-08	2.7661043941156097e-07
SLC12A2-DT	NEC-specific change	0.13099626	0.04464391	0.09451842	0.16943612094797234	0.04074766355140184	0.13898756660746037	-12.550583	-1.7000468	1.0581356112906796e-35	2.7021021499021243e-34	-7.2325454	-1.2347642	5.61721659677897e-13	1.6823321883760288e-11
RORA-AS1	NEC-specific change	0.16864863	0.07471533	0.118719354	0.22527921547262766	0.06616822429906528	0.18472468916518592	-12.558126	-1.3722737	9.540174512773781e-36	2.4400599707093363e-34	-6.717484	-0.8983541	2.0727972791551777e-11	5.450382392024776e-10
RNF216	Normal developmental change retained	0.6982207	0.51455545	0.503357	0.6224461999455042	0.34355140186916205	0.5190941385435096	-12.563654	-0.6772267	1.0200570739364673e-35	2.60622976844481e-34	-2.6916296	-0.17535274	0.007134422812224003	0.05144855947129935
PDLIM5	NEC-specific change	2.7399843	2.2611585	2.2357886	0.8806864614546157	0.7323364485981386	0.8805506216696125	-12.565132	-0.4615425	1.0799701329792805e-35	2.756414336259172e-34	-4.185929	-0.17060728	2.8897055086036808e-05	0.00035752763937495436
ZNF431	Normal developmental change retained	0.28939092	0.17552912	0.17362407	0.38627077090710793	0.14130841121495402	0.23623445825932343	-12.565857	-0.9797721	9.297210140356262e-36	2.3804181883021517e-34	-1.2980915	-0.13751452	0.19431687864543007	0.5760191962670534
ENSG00000286288	NEC-specific change	0.069748215	0.0136163	0.02852421	0.10051757014437455	0.012336448598130835	0.051509769094138506	-12.568761	-2.5717876	9.350387057032914e-36	2.3927753489405615e-34	-4.7453494	-1.3544897	2.1490415001386647e-06	3.157936722201349e-05
EPC1	NEC-specific change	0.60615534	0.43582186	0.5275767	0.595205666031041	0.31177570093458223	0.5461811722912888	-12.573358	-0.70120156	8.998791825227817e-36	2.3064377068681274e-34	-7.3616753	-0.47884658	2.1198557963202209e-13	6.579524382995674e-12
LINC00278	NEC-specific change	2.194757	1.5023272	2.0846796	0.6891855080359391	0.5985046728972024	0.7859680284191704	-12.574443	-0.5728056	8.158567435608774e-36	2.0932872338212647e-34	-13.667258	-0.64489007	9.357705729428175e-42	1.4240673550365414e-39
G0S2	Incomplete developmental change	0.090689965	0.017802283	0.0030549709	0.1048760555706889	0.012336448598130835	0.005328596802841917	-12.58039	-2.5724413	8.126692371361659e-36	2.086208039539115e-34	3.8082228	2.19646	0.0001424018793972415	0.0015552111959827016
MBNL2	NEC-specific change	0.60259914	0.43053597	0.58747214	0.5739580495777596	0.300934579439255	0.5528419182948411	-12.581489	-0.7169689	8.075347814577354e-36	2.0752152394421533e-34	-9.770879	-0.6423993	2.419059672174317e-22	1.3990898802321245e-20
MCCC1	Normal developmental change retained	0.29292694	0.17500001	0.17154491	0.3800054481067814	0.13757009345794463	0.2602131438721116	-12.5836735	-0.99622524	7.402330796261038e-36	1.9032666584810983e-34	-2.1425219	-0.21872155	0.03220040056925185	0.17607176138798863
ABCD4	Normal developmental change retained	0.44763222	0.30065814	0.28036693	0.5023154453827213	0.22018691588785216	0.37566607460035084	-12.589863	-0.82324	7.138227495538369e-36	1.836330705640399e-34	-1.8973544	-0.15423384	0.0578396714170388	0.27386928869865484
SLC19A3	NEC-specific change	0.5711851	0.3900312	0.39340866	0.5350040860800772	0.2646728971962639	0.42539964476020775	-12.59026	-0.76736075	7.048847682070709e-36	1.8142959007477767e-34	-2.7988527	-0.20910941	0.005148438751938717	0.038925426229143245
DLG1	NEC-specific change	2.1000776	1.7566097	2.1456673	0.8842277308634959	0.7147663551401945	0.8872113676731648	-12.610078	-0.44169185	6.433459237299843e-36	1.658531487231486e-34	-11.598089	-0.4514969	1.0526581710379142e-30	9.67214105909516e-29
APOA1	NEC-specific change	0.2876222	0.14991751	0.32695174	0.2985562517025363	0.0998130841121498	0.29040852575488185	-12.617328	-1.1870852	4.6542780279757334e-36	1.203685774861191e-34	-10.094235	-1.1681471	1.1010307875069409e-23	6.865300549297441e-22
CUL4A	NEC-specific change	0.6697167	0.49431652	0.57294035	0.6273494960501076	0.3297196261682273	0.5714920071047874	-12.626447	-0.6844452	4.781500803642238e-36	1.2359316673873126e-34	-7.3358893	-0.45783553	2.5629941300970077e-13	7.902944075879449e-12
RAB38	Normal developmental change retained	0.09191785	0.028615829	0.024483789	0.14546445110324224	0.02766355140186918	0.04618117229129661	-12.6272135	-1.8764827	4.111144439201846e-36	1.0649176164906994e-34	0.19899803	0.04876022	0.8422725041764332	1.0
ARAP1	Incomplete developmental change	0.8821828	0.6773275	0.48518994	0.7112503405066544	0.4157009345794433	0.4920071047957304	-12.631841	-0.61542	4.59241568051521e-36	1.188318059562857e-34	5.000168	0.31536612	5.928386616916488e-07	9.462490051478174e-06
STRA6	Normal developmental change retained	0.04837791	0.003713305	0.0047157058	0.07082538817760811	0.0033644859813084117	0.009769094138543514	-12.640618	-3.885606	4.977632465075823e-36	1.2859456009775194e-34	-1.0142118	-0.6218655	0.3105323459629217	0.6290090984637076
ZNF37BP	NEC-specific change	0.25019458	0.13061062	0.18436976	0.31163170798147866	0.10504672897196295	0.2464476021314369	-12.641825	-1.1452172	3.452408230618067e-36	8.952362940076604e-35	-5.873306	-0.6667126	4.566424803407459e-09	9.394835448936901e-08
SLC25A48	Normal developmental change retained	0.11892292	0.034004338	0.04316164	0.1470988831381102	0.03439252336448599	0.07948490230905872	-12.648203	-1.8583759	3.287941718041348e-36	8.534977920318633e-35	-2.3942068	-0.48469672	0.016694638422633863	0.10452500667336383
CPNE4	NEC-specific change	0.39572608	0.21213675	0.29707792	0.3228003268864086	0.1267289719626174	0.281971580817049	-12.648263	-1.1238253	3.1611434940623926e-36	8.214587293161707e-35	-6.5921845	-0.70818436	4.8147819440889016e-11	1.2275929377656615e-09
ZC3H12C	Normal developmental change retained	0.690039	0.50043494	0.41297638	0.5962952873876195	0.3267289719626198	0.4134103019538137	-12.648377	-0.69505644	3.55537933367385e-36	9.214468482770045e-35	2.1724596	0.1564628	0.02986855636937071	0.16624867795987217
ENSG00000242593	NEC-specific change	0.19686325	0.083768435	0.15422651	0.23154453827295485	0.07177570093457937	0.20648312611012332	-12.659425	-1.3667594	2.7184055378581677e-36	7.075409560802623e-35	-8.126209	-1.0485963	5.705838436206289e-16	2.1473177756288553e-14
ITFG2	Normal developmental change retained	0.43727317	0.29539958	0.26166838	0.4895123944429236	0.21158878504673057	0.3534635879218433	-12.660424	-0.8361536	3.002348721865125e-36	7.806106676849325e-35	-0.9312386	-0.078077145	0.3517759099067891	0.6734512346166794
LINC01443	NEC-specific change	0.058600016	0.011289488	0.021729948	0.09888313810950668	0.00897196261682243	0.03330373001776203	-12.674461	-2.7800875	2.4754782464983858e-36	6.45692767262873e-35	-3.3433628	-1.2284424	0.0008348141317539039	0.0077049071181758974
ENSG00000225689	Normal developmental change retained	0.30977914	0.14341763	0.10581141	0.29964587305911483	0.11401869158878548	0.18872113676731728	-12.684117	-1.17148	2.0002740527630228e-36	5.220222176926778e-35	1.4575889	0.17488463	0.145018894139361	0.5055573131074953
CHSY3	Normal developmental change retained	0.18930873	0.07400598	0.06799146	0.21138654317625	0.06355140186915871	0.11500888099467191	-12.692013	-1.4569998	1.8193688350987497e-36	4.7557500553751426e-35	-0.5255394	-0.08304252	0.5992319148462257	0.9306479075513936
TCP11L2	NEC-specific change	0.17151563	0.07934523	0.16570869	0.24843366929992378	0.07177570093457937	0.2428952042628757	-12.693485	-1.3205247	1.7936976700613412e-36	4.6911648301099463e-35	-10.208585	-1.251509	3.421597842085506e-24	2.175260727335248e-22
RIMS4	Normal developmental change retained	0.048310284	0.0042913854	0.0037354387	0.07300463089076528	0.004485981308411216	0.007104795737122555	-12.695403	-3.5986547	2.478255420052242e-36	6.46071105169722e-35	0.15794452	0.09831232	0.8745069969734929	1.0
TMEM144	NEC-specific change	0.96928114	0.74636394	0.7925597	0.6924543721056747	0.4149532710280414	0.6079040852575398	-12.7005	-0.62485856	1.9447183064767237e-36	5.077956680364798e-35	-4.8060894	-0.28121495	1.5849892123333025e-06	2.372757597977472e-05
OBSCN	Normal developmental change retained	0.44263077	0.27576524	0.25945947	0.4472895668755056	0.19214953271028173	0.3179396092362312	-12.70182	-0.8999525	1.7015864309173243e-36	4.452652123203217e-35	-1.6393213	-0.14607923	0.1012102432175505	0.3984521646935684
PPHLN1	NEC-specific change	0.5574025	0.39509857	0.40289068	0.5717788068646026	0.2953271028037409	0.4729129662522139	-12.721867	-0.7239241	1.4251137270855438e-36	3.7332000151485647e-35	-3.4364598	-0.23660786	0.0005942456021361851	0.005687612486797945
VPS35	NEC-specific change	0.53843415	0.37094182	0.5832051	0.5445382729501393	0.26130841121495546	0.5373001776198858	-12.726501	-0.77391	1.3214971919270312e-36	3.463631337592173e-35	-12.5257	-0.86220837	1.9704871455854516e-35	2.312259831704104e-33
FBXL7	NEC-specific change	0.27735078	0.15375255	0.18542932	0.3524925088531735	0.12448598130841178	0.2717584369449355	-12.73317	-1.0674819	1.1251669819786794e-36	2.9538211152775055e-35	-5.06	-0.51894623	4.346569002746145e-07	7.062703279804197e-06
SFXN2	Normal developmental change retained	0.10393484	0.037048772	0.04166768	0.17161536366112962	0.031401869158878534	0.08170515097690954	-12.736372	-1.7793238	1.0428231475286622e-36	2.740604513672466e-35	-2.4336538	-0.4898752	0.014982698718701604	0.09580192518426087
MYRIP	NEC-specific change	0.20810573	0.089695916	0.18249975	0.24570961590847717	0.07813084112149533	0.2029307282415621	-12.743178	-1.3275727	9.572409441717465e-37	2.5170474891617555e-35	-8.36846	-1.0862088	7.899375151716715e-17	3.188291566110125e-15
RAB1A	Normal developmental change retained	1.672104	1.3790381	1.2826204	0.8458185780441028	0.632149532710287	0.7881882770870211	-12.7526865	-0.49021602	1.0917486374732567e-36	2.867636199982344e-35	-1.4200054	-0.06381323	0.1556694965200179	0.5279911302668264
IPO11	Normal developmental change retained	0.23640783	0.13484417	0.13879813	0.33832743121765263	0.11364485981308454	0.22513321492006966	-12.752811	-1.0846171	9.01159441547611e-37	2.3708623708528127e-35	-2.553937	-0.28630516	0.010681125312696414	0.07242403793897104
TBL1Y	Normal developmental change retained	0.3531587	0.20683916	0.17192037	0.3707436665758639	0.14766355140186999	0.21447602131438603	-12.780057	-1.0071143	6.312806379529885e-37	1.6635337936707053e-35	0.56494457	0.06054121	0.5721372206770348	0.9078744533571751
RAP1GAP	Normal developmental change retained	0.123547636	0.040942144	0.032932043	0.16943612094797234	0.03551401869158879	0.0621669626998223	-12.787617	-1.7782868	5.549752070812576e-37	1.4648337471242866e-35	0.46900153	0.103194825	0.63908941456332	0.9644616302689125
GARS1-DT	NEC-specific change	0.5467598	0.3758536	0.426782	0.5589757559248049	0.27850467289719866	0.49245115452930055	-12.791591	-0.74821335	5.859334393553426e-37	1.5448720427572534e-35	-5.8457417	-0.40090144	5.3689557136520675e-09	1.0971775297667999e-07
ENSG00000285679	NEC-specific change	0.2995161	0.13572659	0.22326541	0.26450558430945725	0.1102803738317761	0.25044404973356826	-12.800561	-1.2147763	4.665129103089543e-37	1.234016605444077e-35	-7.6575227	-0.85646296	2.3096246611984616e-14	7.677413088808374e-13
C11orf54	NEC-specific change	0.3346698	0.20878793	0.26613197	0.4165077635521621	0.16186915887850567	0.36190053285967616	-12.810293	-0.95493364	4.470929068434878e-37	1.1839331363493294e-35	-7.0630317	-0.6258197	1.8593154622048658e-12	5.3355889439276696e-11
QSER1	NEC-specific change	0.27869686	0.16098695	0.18503791	0.36801961318441756	0.1371962616822437	0.26243339253996234	-12.816119	-1.0203748	4.041671825086814e-37	1.0714280595431555e-35	-3.5227706	-0.36443177	0.00043099473392039383	0.004268574649675684
SEMA6A-AS1	NEC-specific change	0.15549251	0.06528893	0.09413582	0.225006810133483	0.06205607476635497	0.16385435168738882	-12.817289	-1.4247926	3.783293971431942e-37	1.0034795741873242e-35	-5.2742167	-0.7436712	1.3927411391549006e-07	2.4162346987732578e-06
HIPK2	NEC-specific change	0.48295993	0.32477584	0.4878995	0.48923998910377897	0.2119626168224315	0.4738010657193542	-12.817624	-0.85876435	4.1836797630575795e-37	1.1084702780270837e-35	-10.927325	-0.8395566	1.8094206085772668e-27	1.3942272910837932e-25
TRIM44	NEC-specific change	0.751382	0.5435706	0.58362156	0.6257150640152398	0.35289719626168553	0.5621669626998143	-12.832113	-0.6805543	3.6042335455053337e-37	9.565066223379768e-36	-4.990263	-0.3105961	6.237645379339499e-07	9.919370615629138e-06
ACP7	Normal developmental change retained	0.10557593	0.03444815	0.020102564	0.16235358213021117	0.02654205607476637	0.04396092362344582	-12.8371315	-1.893243	2.962844851395371e-37	7.86720930061351e-36	1.6341668	0.41839996	0.1022927881542177	0.40104964110458274
NMD3	Normal developmental change retained	0.18801707	0.08319218	0.08649214	0.24516480523018785	0.07514018691588782	0.16163410301953807	-12.843722	-1.3340088	2.7149686161577354e-37	7.212959174558069e-36	-2.3641522	-0.3165177	0.01810998450338955	0.11173445145648858
DMGDH	NEC-specific change	0.17285492	0.072042346	0.11257884	0.21656224461999854	0.056448598130840986	0.1567495559502664	-12.8639965	-1.4967378	2.100112375805148e-37	5.588594124423994e-36	-5.853761	-0.8748493	5.141194192460512e-09	1.0541721043555454e-07
PHTF2	NEC-specific change	0.21938887	0.11510844	0.14578998	0.3059111958594414	0.09943925233644886	0.21891651865008754	-12.876724	-1.1661214	1.845578866342291e-37	4.9139420247751163e-36	-4.5269065	-0.53157276	6.130068636796802e-06	8.425686776029656e-05
TMEM241	Normal developmental change retained	0.22950624	0.11159778	0.114098	0.2833015527104369	0.10130841121495356	0.18383658969804562	-12.885543	-1.1984948	1.6109760594807012e-37	4.2963478721024745e-36	-1.9798068	-0.24006766	0.04778096131582026	0.23823459139529182
CPE	Normal developmental change retained	0.27290425	0.13811602	0.10518434	0.29991827839825946	0.1065420560747667	0.1296625222024872	-12.895393	-1.1723052	1.4311816808870926e-37	3.8189416710049115e-36	1.9463112	0.26084515	0.05167421417315514	0.25203349401601677
OSBPL5	NEC-specific change	0.1702271	0.07630266	0.113232814	0.2372650503949927	0.06878504672897186	0.1705150976909411	-12.899994	-1.3905532	1.3389987854187569e-37	3.5749212090089155e-36	-5.78448	-0.7978706	7.74935484852039e-09	1.5626421632018464e-07
LINC02421	Normal developmental change retained	0.044930857	0.0040309834	0.0036941855	0.07681830563879033	0.004485981308411216	0.007548845470692715	-12.904479	-3.580419	1.8247387239373365e-37	4.861111946296522e-36	0.0004678269	0.0002798678	0.9996267471167588	1.0
METTL8	NEC-specific change	0.24614054	0.12836161	0.16728558	0.30918005992917696	0.10878504672897234	0.24333925399644585	-12.9047985	-1.1469812	1.283176318456571e-37	3.42964436642141e-36	-5.2555256	-0.58497626	1.5401242483276896e-07	2.65960888812276e-06
SPOPL-DT	Normal developmental change retained	0.16992232	0.07367353	0.07056882	0.2209207300463131	0.06093457943925217	0.11190053285968075	-12.9107	-1.4270849	1.166290249195497e-37	3.121913948554245e-36	-0.985148	-0.15558693	0.3245998081729755	0.6381398190790668
WRN	NEC-specific change	0.32471284	0.1905062	0.25072765	0.3879052029419757	0.1525233644859822	0.32682060390763423	-12.92892	-0.9905059	9.76941269592402e-38	2.6168914162052142e-36	-6.696191	-0.61749595	2.3841649660558023e-11	6.225419062572947e-10
SLC7A10	Incomplete developmental change	0.087797806	0.019942727	0.007872005	0.1231272132933802	0.016074766355140175	0.011989342806394312	-12.944911	-2.3715794	8.169806342330922e-38	2.1908217470199958e-36	2.725056	1.1231308	0.006454603267683233	0.04729555671526303
DDI2	NEC-specific change	0.58708525	0.41992173	0.48953402	0.5873059111958466	0.2874766355140212	0.5053285968028349	-12.946139	-0.74607944	8.68360464591832e-38	2.3273207432412236e-36	-6.3617296	-0.43803295	2.1769035602477339e-10	5.173784752413087e-09
LINC01214	Normal developmental change retained	0.053111527	0.0033412913	0.006317031	0.06701171342958306	0.0033644859813084117	0.011989342806394312	-12.948393	-4.123591	1.1667590838163221e-37	3.121913948554245e-36	-1.9834555	-1.1571345	0.04737863876981891	0.23666478108653619
YAP1	NEC-specific change	1.0977175	0.8636897	0.85288936	0.7365840370471052	0.46317757009346255	0.6531971580816952	-12.956215	-0.5986923	8.120284027733616e-38	2.1787415514191274e-36	-3.2258573	-0.17799768	0.0012641715149977013	0.011181006980994926
ENSG00000228643	NEC-specific change	0.09291161	0.026912168	0.045339726	0.14491964042495292	0.021308411214953273	0.08259325044404987	-12.957117	-2.0585642	6.588174729279447e-38	1.7715678242211514e-36	-4.655245	-1.031443	3.327241872889014e-06	4.746046418451939e-05
ATG10	NEC-specific change	0.43363678	0.26663202	0.30690497	0.43612094797057566	0.19813084112149676	0.3623445825932463	-12.957673	-0.901488	6.818407786704763e-38	1.831455170418911e-36	-4.8723073	-0.41035	1.1379814253554735e-06	1.742686146288077e-05
TFDP2	Normal developmental change retained	1.5826926	1.2951043	1.192955	0.8215745028602305	0.5842990654205668	0.7357904085257433	-12.960214	-0.5350701	8.012909423756317e-38	2.1511172167479884e-36	-1.6001421	-0.078122705	0.1096312302129776	0.4195236359044976
MUC12	NEC-specific change	0.24537572	0.0545633	0.19283366	0.1574502860256073	0.04822429906542048	0.2038188277087024	-12.964781	-1.8728168	6.815403163851315e-38	1.831455170418911e-36	-11.885471	-1.8243157	5.854890173982665e-32	5.8188049325022e-30
ETNK2	Normal developmental change retained	0.06670344	0.013284862	0.016850378	0.11086897303187111	0.013084112149532702	0.030195381882770916	-12.978296	-2.5167446	5.526517709812628e-38	1.4885528729671202e-36	-1.6277248	-0.52942425	0.10364934459069053	0.40399518031674786
PAG1	NEC-specific change	1.9844944	1.6092403	1.8143703	0.8362843911740406	0.6145794392523428	0.811278863232669	-12.978804	-0.5314604	6.260326162798238e-38	1.6852701131893234e-36	-8.120802	-0.37602168	5.802294663614326e-16	2.1819316257041733e-14
PI4K2B	NEC-specific change	0.54841626	0.37016836	0.52733123	0.5279215472623168	0.26130841121495546	0.5399644760213067	-12.991667	-0.79217696	4.637033036518759e-38	1.2510483923124128e-36	-11.073277	-0.7530577	3.6805670781861895e-28	2.9576939863615685e-26
FIP1L1	NEC-specific change	0.44673568	0.30358937	0.3148341	0.5192045764096885	0.23028037383177752	0.408525754884542	-13.00008	-0.82125384	4.2804289197780756e-38	1.1554785340097157e-36	-3.8784995	-0.30067608	0.00010647371751124677	0.0011905986441705385
ENSG00000254290	Incomplete developmental change	0.18123677	0.086857304	0.047146372	0.2756742032143872	0.07663551401869158	0.08570159857904103	-13.01494	-1.299082	3.1575359313973484e-38	8.547286536252811e-37	4.053498	0.6688282	5.128362141334387e-05	0.0006039685116292671
R3HDM2	NEC-specific change	1.5274882	1.2393879	1.2975714	0.8420049032960779	0.5973831775700996	0.7699822380106449	-13.015813	-0.51838666	3.992583202062065e-38	1.0783739144426977e-36	-4.8175983	-0.22526063	1.496587420458929e-06	2.2438674323124666e-05
ENSG00000285216	Normal developmental change retained	0.19517145	0.077737145	0.08296793	0.21084173249796068	0.06579439252336435	0.134991119005329	-13.016348	-1.4688203	3.0491819254066544e-38	8.25856848740007e-37	-2.2587519	-0.33602625	0.02394258682037096	0.13969407495619182
IMMP1L	NEC-specific change	0.28643066	0.16745198	0.18290581	0.37646417869790116	0.14168224299065496	0.2646536412078131	-13.0225115	-1.0173892	2.997016303729436e-38	8.121797437897388e-37	-3.3754756	-0.33899176	0.0007426148988231898	0.006935914910412677
SNAP23	NEC-specific change	0.57710236	0.41083497	0.4004823	0.570689185508024	0.2848598130841146	0.47513321492006466	-13.03187	-0.75512385	2.9089820774761636e-38	7.892011655093828e-37	-3.0818977	-0.2162242	0.0020682240158084223	0.017419296631241532
H19	Normal developmental change retained	0.10793037	0.017302563	0.0067064464	0.10732770362299071	0.014205607476635504	0.009769094138543514	-13.044594	-2.6710448	2.681578885133944e-38	7.279126451965039e-37	2.687463	1.179852	0.007226894817546291	0.05200758442808768
PLAGL2	Incomplete developmental change	0.6636873	0.46530652	0.34751016	0.5960228820484749	0.32261682242990947	0.3885435168738852	-13.049315	-0.71681994	2.2774218180516118e-38	6.185492899915081e-37	3.9167778	0.285379	9.0958088295195e-05	0.001031550298975176
SFMBT1	Normal developmental change retained	0.4893974	0.3206925	0.32310322	0.4783437755379937	0.23028037383177752	0.3685612788632284	-13.062243	-0.8504192	1.855206235060532e-38	5.044379298435387e-37	-2.6291873	-0.2147244	0.008585594732281097	0.060193102832223566
ARHGAP28	Normal developmental change retained	0.10766957	0.030802151	0.0331802	0.14873331517297816	0.02841121495327105	0.07415630550621674	-13.062249	-1.9545351	1.7593915321471782e-38	4.789203400363515e-37	-1.845504	-0.3899172	0.06502423788106473	0.29765696491669996
TMEM64	NEC-specific change	0.08577355	0.025054662	0.039640646	0.1470988831381102	0.02317757009345795	0.06927175843694493	-13.068456	-2.0271194	1.591576633726404e-38	4.337246721276352e-37	-3.8370824	-0.8758359	0.00012618275218927595	0.0013924422538212917
PAPOLA	Normal developmental change retained	0.6765529	0.49723744	0.4517367	0.6453282484336533	0.3476635514018724	0.5146536412078081	-13.072367	-0.68542945	1.7864731655021986e-38	4.860205039867378e-37	-1.300663	-0.0834134	0.19343479835043378	0.574563959164047
LINC00472	NEC-specific change	0.24556729	0.12761265	0.18407466	0.3102696812857555	0.09943925233644886	0.2557726465364101	-13.074935	-1.1866281	1.4802811004667777e-38	4.036211031944632e-37	-6.97555	-0.7722759	3.4665215046225475e-12	9.735447764250798e-11
FERMT1	NEC-specific change	0.25157294	0.13706689	0.15950309	0.3415962952873882	0.1151401869158883	0.23490230905861298	-13.085208	-1.1124804	1.3180291920062872e-38	3.5958199211384976e-37	-3.9133408	-0.42963788	9.227015319905203e-05	0.001044727254240278
ZNF83	Incomplete developmental change	0.46753663	0.30555618	0.22029434	0.5050394987741677	0.22467289719626343	0.28596802841918034	-13.090508	-0.84467375	1.3075450376852397e-38	3.5692168298876574e-37	3.469274	0.30906796	0.0005263693176997559	0.005119459363559559
HMGB3P16	Normal developmental change retained	0.031161292	0.0008623391	0.0010652057	0.06265322800326872	0.0014953271028037382	0.0017761989342806395	-13.094214	-5.1596255	2.2121836291394882e-38	6.011658391285424e-37	-0.037484635	-0.046362273	0.970100365265179	1.0
UBAC2	NEC-specific change	0.94628304	0.72095764	0.9582141	0.7022609643148815	0.43439252336449025	0.7162522202486566	-13.097768	-0.6240551	1.306506042520175e-38	3.5683808894362024e-37	-12.259051	-0.64377046	4.71173100683301e-34	5.110286783313004e-32
ADGRF4	Normal developmental change retained	0.0491407	0.0061995685	0.00899335	0.0860800871697083	0.00560747663551402	0.016429840142095913	-13.104759	-3.200535	1.2554558347818348e-38	3.430874761066543e-37	-1.4751816	-0.69101	0.1402316822711027	0.4945685445566453
RNASEH2B	NEC-specific change	0.13338172	0.05294369	0.07755742	0.20621084173250145	0.048971962616822344	0.1341030195381887	-13.106042	-1.5762703	9.658913343854717e-39	2.645499223954089e-37	-4.820716	-0.7757842	1.4755760255581488e-06	2.2164590158121756e-05
MAX	NEC-specific change	0.88786495	0.63204056	0.6385208	0.658131299373451	0.3936448598130879	0.5608348134991038	-13.113896	-0.6728418	9.9582207833413e-39	2.7259439893600596e-37	-2.8260128	-0.1739711	0.0047321679235885405	0.036123779207783924
SLC17A4	NEC-specific change	0.74094677	0.5382253	0.9093634	0.6398801416507607	0.34841121495327426	0.673179396092352	-13.115559	-0.69611627	1.0085582625819493e-38	2.7592567568098745e-37	-16.369274	-0.9581586	1.2621123462349834e-58	3.5733922695901876e-56
FRRS1L	Normal developmental change retained	0.13095726	0.044596575	0.030109566	0.16807409425224903	0.03364485981308413	0.051953818827708664	-13.123801	-1.8105019	7.745110506532578e-39	2.1225176783743587e-37	1.2394277	0.28521496	0.21524763388465795	0.6119522024003196
PAPSS1	Normal developmental change retained	0.24085094	0.12638697	0.1349963	0.3203486788341069	0.11214953271028079	0.20337477797513226	-13.138083	-1.1457027	6.587806802615145e-39	1.8063795927576146e-37	-2.468837	-0.2866001	0.013589231498016028	0.08828643113415219
MSANTD2	Normal developmental change retained	0.17818639	0.082387306	0.084498286	0.26368836829202336	0.07626168224299064	0.14476021314387233	-13.140895	-1.3189554	6.233026268339308e-39	1.710061482904719e-37	-1.6674882	-0.23245795	0.09548111731031915	0.38383188466055157
TUBE1	Normal developmental change retained	0.091045864	0.029811276	0.035002366	0.16535004086080243	0.026915887850467307	0.06882770870337476	-13.144712	-1.8868188	5.885938281140417e-39	1.6157464623166632e-37	-2.3457208	-0.5058036	0.019030018679791864	0.1162473469227928
ATG14	NEC-specific change	0.27236605	0.15038264	0.20130546	0.35439934622718594	0.12336448598130896	0.2944049733570132	-13.162375	-1.0915571	4.9066475537230096e-39	1.3484420009661575e-37	-6.6005397	-0.66458356	4.538189863057476e-11	1.1595003670051047e-09
STX17-DT	Normal developmental change retained	0.10871831	0.033228807	0.038831096	0.15581585399073933	0.031775700934579466	0.07282415630550625	-13.166918	-1.8815814	4.5271024254709084e-39	1.2462455280699958e-37	-2.124147	-0.4396469	0.03370810763746823	0.18227388331065209
FBXW4	NEC-specific change	0.49594074	0.32399243	0.3882435	0.5123944429310727	0.24411214953271226	0.4449378330372944	-13.179407	-0.82318497	4.1563392486283296e-39	1.1448269724530678e-37	-6.02562	-0.45067382	1.8086528940935502e-09	3.9112199935767815e-08
ZNF302	Normal developmental change retained	0.19356082	0.096677326	0.10137385	0.29392536093707755	0.08336448598130848	0.18072824156305456	-13.18267	-1.25804	3.7178174205573194e-39	1.026362090398528e-37	-2.381491	-0.30747768	0.017280523880670997	0.10759838280794222
KREMEN1	Normal developmental change retained	0.17015862	0.074127674	0.066212274	0.2326341596295335	0.05906542056074751	0.11190053285968075	-13.187008	-1.4725181	3.421356698889847e-39	9.461284981404756e-38	-0.7245249	-0.11734024	0.46877798038370866	0.8060051984678506
HOXB6	NEC-specific change	0.07168229	0.011890673	0.11453727	0.09861073277036203	0.0108411214953271	0.1238898756660752	-13.196965	-2.735889	3.650074361574899e-39	1.008232111514319e-37	-13.442421	-3.3268032	6.361630477159338e-40	9.275409610081001e-38
MKLN1	NEC-specific change	1.648132	1.3341786	1.6187243	0.8379188232089084	0.62542056074767	0.8299289520426153	-13.197764	-0.5089377	3.86748035786065e-39	1.0658662052467343e-37	-11.181885	-0.47805253	1.1052684599446964e-28	9.169397523404911e-27
INPP5F	Normal developmental change retained	0.20984414	0.103991084	0.10927253	0.287660038136751	0.08859813084112163	0.18250444049733516	-13.200485	-1.2590849	2.9255218237466432e-39	8.103928428487716e-38	-2.6717513	-0.3372115	0.007570524199606229	0.05416829084226038
STRN3	Normal developmental change retained	1.6816741	1.3688879	1.1545014	0.8368292018523299	0.619813084112156	0.749555950266418	-13.201706	-0.5148451	3.7244267545949154e-39	1.0276041591799614e-37	1.8899875	0.088517845	0.058818424854623276	0.27734081492439716
LGALS3	NEC-specific change	1.4438971	1.0851347	1.5455096	0.7602833015526882	0.5065420560747714	0.743783303730006	-13.230603	-0.6107013	2.314627859849459e-39	6.426325400168128e-38	-12.304497	-0.6513208	2.807820776062582e-34	3.10761945801581e-32
CDC14A	NEC-specific change	0.8933136	0.6631046	0.98460746	0.6521383819122691	0.36859813084112497	0.6545293072824057	-13.239939	-0.69707316	2.0538028289645195e-39	5.705424424695617e-38	-13.286474	-0.7907605	1.3801539432652791e-39	1.9538004863119932e-37
ARL8B	Normal developmental change retained	0.43138856	0.28337175	0.27354026	0.49087442113864677	0.22130841121495498	0.3667850799289478	-13.2516	-0.8602437	1.6599762222198275e-39	4.6192869754092093e-38	-2.1970263	-0.17969254	0.028064993929511107	0.15826990474568695
PEX7	NEC-specific change	0.17164159	0.07578137	0.08770771	0.2440751838736092	0.06953271028037374	0.14653641207815293	-13.257992	-1.3948611	1.3659231422998289e-39	3.805361852615393e-38	-2.978027	-0.42499903	0.0029154093079288884	0.02356033894416213
STAG1	NEC-specific change	2.0043287	1.6587696	1.752997	0.8825932988286281	0.6781308411215025	0.8605683836589557	-13.275296	-0.48723432	1.498448389657614e-39	4.172180656349142e-38	-6.4318595	-0.26745817	1.380177591839677e-10	3.3488733616048126e-09
BIVM	Normal developmental change retained	0.2202614	0.11463668	0.11867214	0.3178970307818052	0.10280373831775731	0.19227353463587848	-13.287423	-1.1833241	9.612497865616379e-40	2.6841136528657475e-38	-2.22691	-0.26738775	0.025998439394624002	0.14926573940572974
FBXW2	NEC-specific change	0.3083191	0.18620048	0.2682278	0.4162353582130175	0.15850467289719722	0.3707815275310792	-13.287978	-0.97857356	1.0095983429204576e-39	2.8158888948190403e-38	-8.678163	-0.7579366	5.435899127573181e-18	2.372019854073107e-16
NFIA	NEC-specific change	1.0071748	0.74337983	0.987031	0.6992645055842905	0.4321495327102846	0.6722912966252117	-13.297182	-0.640438	9.729643509403592e-40	2.7152675049910376e-38	-10.77465	-0.59006757	9.08823203948101e-27	6.767258774597038e-25
AK4	Incomplete developmental change	0.19399339	0.090790726	0.05880275	0.269136475074916	0.0826168224299066	0.09458259325044432	-13.305353	-1.2973533	7.423139741961747e-40	2.0775405698508805e-38	3.1047924	0.48157042	0.0019151426842340764	0.016299129401753067
UACA	NEC-specific change	0.9982294	0.7534532	0.85868573	0.7205121220375719	0.43252336448598555	0.6531971580816952	-13.306717	-0.64203304	8.855783523453247e-40	2.475654110362378e-38	-7.0494304	-0.3959221	2.0457538132365333e-12	5.85335600452366e-11
PEX3	NEC-specific change	0.169958	0.07862135	0.09032904	0.26178153091801093	0.06841121495327092	0.15541740674955595	-13.319428	-1.3678548	6.230458599059622e-40	1.7477584841993402e-38	-3.1815705	-0.4435995	0.0014739493594589884	0.012849693144814503
NECTIN3	NEC-specific change	0.37677696	0.23419085	0.36506298	0.44265867611004683	0.18542056074766483	0.4120781527531032	-13.320739	-0.93485016	6.6047898686214144e-40	1.8506332394828864e-38	-10.139516	-0.839794	6.516707336388912e-24	4.100137130070636e-22
TXNDC16	NEC-specific change	0.15246314	0.062696874	0.116875626	0.21901389267230048	0.05383177570093446	0.17806394316163365	-13.325055	-1.5385444	5.689654206687102e-40	1.5978937748399568e-38	-7.984262	-1.1468701	1.7862728722392716e-15	6.515948788936933e-14
SLC2A10	Normal developmental change retained	0.080934115	0.018400019	0.015712993	0.12857532007627331	0.014953271028037372	0.03197158081705156	-13.335124	-2.4023805	5.361010747805247e-40	1.5064656745332945e-38	-0.25613904	-0.081045695	0.7978542467813057	1.0
ENSG00000289228	Normal developmental change retained	0.14982074	0.052423548	0.046414748	0.18986652138382185	0.04336448598130836	0.08170515097690954	-13.338133	-1.7046136	4.831720594891758e-40	1.3593017303872839e-38	-0.46660256	-0.08826993	0.6408049146267576	0.9657089104565775
VRK2	NEC-specific change	0.2913297	0.16237642	0.19870263	0.3625715064015249	0.13308411214953336	0.26865008880994445	-13.339477	-1.0670155	4.949583566073851e-40	1.3916560075096097e-38	-4.7746077	-0.4848953	1.853838002780507e-06	2.7456874409794747e-05
KANSL1L-AS1	NEC-specific change	0.14807947	0.0603178	0.07894423	0.22255516208118106	0.05682242990654192	0.13854351687389022	-13.343327	-1.5096315	4.480069997059257e-40	1.261100859634634e-38	-4.1689944	-0.6259659	3.1132557338184555e-05	0.00038323894773885527
ENSG00000287127	NEC-specific change	0.17216752	0.068446055	0.10067439	0.21465540724598592	0.05831775700934565	0.1531971580817052	-13.344804	-1.5230372	4.3928859761864145e-40	1.23727450126273e-38	-5.373362	-0.7871357	8.103566804125614e-08	1.447112197386539e-06
BOLA1	Normal developmental change retained	0.049924146	0.0043827607	0.008910468	0.08226641242168325	0.005233644859813085	0.01509769094138543	-13.350525	-3.5861194	6.334479276228861e-40	1.775915208945268e-38	-2.223337	-1.09041	0.026247647692157934	0.15041490574750035
NUP35	NEC-specific change	0.103316545	0.034165923	0.04542482	0.17570144374829952	0.035140186915887855	0.08880994671403218	-13.364651	-1.7960389	3.413329611550404e-40	9.630493941093948e-39	-3.1927533	-0.6123576	0.0014183536316121573	0.012407218457382583
GLA	Incomplete developmental change	0.25413844	0.10704663	0.05565641	0.250612912013081	0.08112149532710285	0.09769094138543548	-13.369306	-1.3906159	3.1899712669754927e-40	9.01074366352509e-39	4.086709	0.65443367	4.450164236326319e-05	0.0005298633202460124
BTBD9	NEC-specific change	2.541794	2.085158	2.7853613	0.8896758376463886	0.7080373831775776	0.9107460035523828	-13.37184	-0.49685508	4.164220950037727e-40	1.1735487952832017e-38	-15.688846	-0.63170224	3.6263882240790216e-54	8.78596287244777e-52
CEP63	NEC-specific change	0.33040825	0.19212729	0.20463715	0.3928084990465791	0.14728971962616905	0.2788632326820579	-13.372364	-1.0350065	3.2722956979490594e-40	9.237927878186858e-39	-3.3020768	-0.32690293	0.0009665841149543878	0.008777246482305781
R3HDM1	NEC-specific change	0.42624733	0.261121	0.33569536	0.449196404249518	0.20000000000000145	0.3858792184724643	-13.386132	-0.91616625	2.75646736263573e-40	7.795264089758117e-39	-6.588435	-0.54546356	4.922074585507269e-11	1.2523259569750941e-09
CYS1	Normal developmental change retained	0.12646088	0.044491503	0.026184624	0.18768727867066456	0.03775700934579438	0.05506216696269977	-13.404496	-1.7453079	2.0175628077170357e-40	5.712283349430477e-39	2.1633277	0.4789819	0.030567010994243263	0.16919212336868134
EXTL2	Normal developmental change retained	0.10884511	0.035175875	0.03323137	0.1765186597657335	0.03588785046728972	0.05550621669626993	-13.406024	-1.7964236	1.9985616858351344e-40	5.661777601908049e-39	-0.05032064	-0.011074782	0.9598689268752556	1.0
FOXO3	Normal developmental change retained	1.1758683	0.89138556	0.7423461	0.7107055298283651	0.4414953271028081	0.593694493783295	-13.419105	-0.66195834	2.021623672194248e-40	5.7204549441322197e-39	0.5643762	0.03388648	0.572523891840867	0.9081030687412562
ANKRD28	NEC-specific change	0.6385008	0.4449106	0.6311968	0.5905747752655822	0.3106542056074794	0.5865896980461726	-13.421238	-0.74769	1.8786681831751226e-40	5.328327500539437e-39	-11.307261	-0.71436334	2.8151866962837533e-29	2.4264418006305524e-27
TFEB	Incomplete developmental change	1.4905262	1.221945	0.9143607	0.7997820757286599	0.5076635514018742	0.5603907637655337	-13.429194	-0.6080693	1.9884758757074668e-40	5.636484178998964e-39	5.6345034	0.34077945	1.853266694699776e-08	3.587058088175266e-07
RMND1	NEC-specific change	0.4342119	0.2791317	0.30693436	0.4851539090166095	0.2119626168224315	0.3778863232682016	-13.430089	-0.88339216	1.6103688144757265e-40	4.5780350570542283e-39	-4.2892146	-0.34993267	1.8275651613078545e-05	0.00023433061670713505
VPS13B	NEC-specific change	2.31677	1.9518187	2.3008938	0.9052029419776326	0.7342056074766433	0.9040852575488305	-13.440757	-0.46033928	1.8221619801294193e-40	5.171074831488489e-39	-11.629408	-0.43878594	7.3955916178792455e-31	6.899435260679761e-29
SMAD4	NEC-specific change	0.4321315	0.28124523	0.3823957	0.5053119041133123	0.2291588785046747	0.4591474245115392	-13.444741	-0.847717	1.3454996848403468e-40	3.8295232993778614e-39	-8.637775	-0.64286065	7.688645309460647e-18	3.3134659228328726e-16
ZNHIT6	Normal developmental change retained	0.23734878	0.121759325	0.12961648	0.32906564968673513	0.11364485981308454	0.20248667850799196	-13.447094	-1.1555942	1.181427985379446e-40	3.368453163466526e-39	-2.2837012	-0.26253107	0.022431791396956433	0.13278028168821981
MREG	NEC-specific change	0.2422645	0.12356089	0.21166906	0.3159901934077928	0.1084112149532714	0.2788632326820579	-13.447271	-1.1826187	1.1773949134619237e-40	3.358920767180361e-39	-8.878777	-0.948353	9.587116136909695e-19	4.39203557511974e-17
REPS1	NEC-specific change	0.5377418	0.35757262	0.44793063	0.541814219558693	0.27289719626168457	0.5017761989342737	-13.451362	-0.7954263	1.2298703747726675e-40	3.5045188713095e-39	-7.8755765	-0.5402442	4.150393615121782e-15	1.4646077410811634e-13
WAC	NEC-specific change	0.8916845	0.6721596	0.75030833	0.7137019885589561	0.42467289719626583	0.6558614564831161	-13.458045	-0.63752466	1.2510000565962725e-40	3.5626433190716534e-39	-6.704029	-0.36865997	2.2553112226219485e-11	5.914332036577472e-10
ZNF254	Normal developmental change retained	0.49776927	0.3300844	0.26285237	0.5301007899754738	0.2530841121495348	0.3507992895204224	-13.458308	-0.816137	1.1299168868600209e-40	3.2272546953847096e-39	1.9167455	0.15416227	0.05532826395600055	0.2649337067973761
ENSG00000247134	Normal developmental change retained	0.13853106	0.039957423	0.02580225	0.15527104331245	0.03439252336448599	0.0484014209591474	-13.459917	-1.9236546	1.0270362925794806e-40	2.9368533984753697e-39	1.6718663	0.39186165	0.09461611677967843	0.38186769890077743
CDH12	Normal developmental change retained	0.2584429	0.111972556	0.09151665	0.27703622991011034	0.10392523364486013	0.15097690941385444	-13.460065	-1.2744436	9.700544411274007e-41	2.7788065396483626e-39	0.8455412	0.10858029	0.39784991504892486	0.728994813675454
KANSL1L	NEC-specific change	0.55098313	0.37276787	0.37064484	0.5464451103241518	0.2628037383177592	0.42895204262876896	-13.466074	-0.81313264	1.0279858569964423e-40	2.9378436187800908e-39	-2.931129	-0.21877538	0.0033928671243563043	0.026958042620640124
EDN1	NEC-specific change	0.10887488	0.025522737	0.061109237	0.13593026423317914	0.017570093457943917	0.08170515097690954	-13.46617	-2.363842	9.728013208236855e-41	2.7850369618737116e-39	-6.511946	-1.554971	8.333992900481344e-11	2.081275827013541e-09
CREG2	Normal developmental change retained	0.051808644	0.0033885688	0.0050117606	0.07954235903023679	0.004112149532710281	0.011545293072824153	-13.476289	-3.9634266	1.3760967973955392e-40	3.914320200909344e-39	-1.3876643	-0.745353	0.16530511890301458	0.5316619352080806
STK33	NEC-specific change	0.1856424	0.06686898	0.11544315	0.21056932715881602	0.06317757009345777	0.1767317939609232	-13.481134	-1.5494952	7.464906847167665e-41	2.1409071474874614e-39	-6.8257475	-0.95268005	9.919921841165506e-12	2.682289582571226e-10
OLFM3	Normal developmental change retained	0.12420926	0.042563118	0.025945906	0.18142195587033738	0.04112149532710277	0.041296625222024874	-13.481529	-1.7211298	7.371683859649088e-41	2.1154169746446156e-39	2.6667442	0.60898536	0.007684605979627665	0.05485560568688185
GMDS-DT	NEC-specific change	2.8543112	2.3558056	2.8479726	0.9139199128302609	0.7405607476635593	0.9094138543516723	-13.483201	-0.49069172	9.95538749189158e-41	2.8484574622804706e-39	-12.264354	-0.4900741	4.408292430897768e-34	4.8025732617418227e-32
TNPO1	NEC-specific change	0.4767254	0.31846812	0.36547017	0.5273767365840275	0.24000000000000193	0.4493783303729959	-13.49293	-0.8304078	7.275464517886973e-41	2.089036386156013e-39	-5.7300825	-0.4247753	1.0637505533577496e-08	2.116116194747373e-07
FAM149B1	Normal developmental change retained	0.32532167	0.18633977	0.17279953	0.4009806592209181	0.15401869158878595	0.25888099467140113	-13.505164	-1.0195098	5.699459587703099e-41	1.638443229055286e-39	-1.1234856	-0.11101114	0.2612860866226413	0.6290090984637076
ZNF26	NEC-specific change	0.2925522	0.16548559	0.17826109	0.38572596022881867	0.14130841121495402	0.26243339253996234	-13.5137005	-1.0538735	5.09433494492326e-41	1.4662170398810453e-39	-3.1138608	-0.315154	0.0018572169709225503	0.01587271885749146
PI4KAP1-1	Normal developmental change retained	0.11152389	0.039296746	0.046122137	0.19749387087987233	0.03626168224299065	0.08880994671403218	-13.515679	-1.7467222	4.659837828875618e-41	1.343545189997542e-39	-2.3316314	-0.44778794	0.019760647449336186	0.11979385154833481
TXNRD3	NEC-specific change	0.08279734	0.019852187	0.02878473	0.13402342685916652	0.022803738317757016	0.0568383658969804	-13.518741	-2.178972	4.907741794829303e-41	1.4141846741100439e-39	-2.714324	-0.6571593	0.00666569527272648	0.04855010894275114
BDNF-AS	NEC-specific change	0.2689785	0.13288386	0.1927521	0.30236992645056116	0.10542056074766389	0.26065719360568174	-13.547576	-1.2111644	3.101162145118077e-41	8.952009137104928e-40	-7.0141573	-0.75884634	2.641075843828559e-12	7.503798800627956e-11
CPNE8	NEC-specific change	0.17132793	0.06919084	0.11185201	0.22963770089894223	0.06018691588785031	0.1603019538188276	-13.552985	-1.5218513	2.844052609013437e-41	8.214690032843201e-40	-6.0086503	-0.8808944	2.0175995902827227e-09	4.3417174037820604e-08
GOPC	Normal developmental change retained	0.32778716	0.19039282	0.19406621	0.40506673930808756	0.15850467289719722	0.2646536412078131	-13.558631	-1.0141193	2.831397780009758e-41	8.182991637443039e-40	-2.1527846	-0.21254729	0.031384244293138894	0.17267539584084035
ZNF846	Normal developmental change retained	0.32790577	0.19329219	0.16159916	0.4061563606646661	0.153644859813085	0.2575488454706907	-13.560238	-1.0167338	2.8054920953204313e-41	8.112936701776387e-40	0.08341992	0.008357397	0.9335210633662203	1.0
ZNRD1ASP	Normal developmental change retained	0.23940793	0.11947713	0.093423925	0.30918005992917696	0.10242990654205637	0.15275310834813505	-13.562062	-1.2148455	2.578953792499092e-41	7.462263326626309e-40	1.0970427	0.14096496	0.2726766952310995	0.6290090984637076
CREG1	Normal developmental change retained	0.09849416	0.030447543	0.026655298	0.16725687823481505	0.028785046728971985	0.05284191829484898	-13.585521	-1.9346374	1.8684697551513475e-41	5.419341282689715e-40	-0.23581582	-0.054941162	0.8135854219496661	1.0
ENSG00000275119	NEC-specific change	0.21305972	0.0857611	0.18779454	0.23154453827295485	0.0691588785046728	0.22602131438720996	-13.587372	-1.4745163	1.8042887960907878e-41	5.2363084500613335e-40	-10.199208	-1.3086331	3.8360746244497785e-24	2.432410964341866e-22
RPRD2	NEC-specific change	0.99992543	0.748806	0.7516132	0.7303187142467786	0.4452336448598175	0.6447602131438623	-13.589063	-0.63592964	2.2064807381716182e-41	6.392099880278493e-40	-3.9009025	-0.21444778	9.711206586507339e-05	0.0010944603988653886
TMEM161B-DT	NEC-specific change	0.6639803	0.44343686	0.5921302	0.5824026150912432	0.3065420560747691	0.5475133214919993	-13.592782	-0.77207917	1.891666780302907e-41	5.4833564801899384e-40	-9.472572	-0.6154085	4.158228053022865e-21	2.225246040946236e-19
TACC1	Normal developmental change retained	0.23862366	0.1146662	0.11170098	0.2985562517025363	0.1016822429906545	0.16252220248667837	-13.596028	-1.2473993	1.6234403938125512e-41	4.719898525246783e-40	-0.8690951	-0.111903496	0.3848377002245348	0.7136100192496533
BCL2L11	NEC-specific change	0.3190863	0.17739514	0.28898022	0.3742849359847441	0.13757009345794463	0.32770870337477453	-13.59658	-1.0831376	1.678745472668466e-41	4.877777268974281e-40	-9.592845	-0.9133692	1.3662126592200054e-21	7.492322531384666e-20
ID2-AS1	Normal developmental change retained	0.15025775	0.056176838	0.042749815	0.20947970580223738	0.04523364485981302	0.07015985790408526	-13.600774	-1.6731566	1.5099205883646772e-41	4.397734019867408e-40	0.68245584	0.13404259	0.49498306185232865	0.8327466712528399
ENSG00000290928	Normal developmental change retained	0.40339097	0.2590043	0.20574322	0.4835194769817417	0.19813084112149676	0.2935168738898729	-13.605952	-0.91767657	1.606008841263003e-41	4.672008276692099e-40	1.0704182	0.09756806	0.2844838575616442	0.6290090984637076
ARHGAP17	NEC-specific change	1.5871668	1.2807008	1.3910469	0.8409152819394994	0.6164485981308475	0.799733570159845	-13.613525	-0.5289875	1.746642699040251e-41	5.072033760158744e-40	-6.8414645	-0.30532074	8.795803545154338e-12	2.3916138528304073e-10
JHY	Normal developmental change retained	0.12555118	0.042458612	0.026025744	0.18414600926178398	0.03813084112149531	0.04484902309058614	-13.624889	-1.7674176	1.1042520140346956e-41	3.2219811012259797e-40	2.3247864	0.5344247	0.02012492935548468	0.12162370436254566
ENSG00000290870	NEC-specific change	0.090918355	0.027442185	0.03837404	0.1642604195042238	0.02504672897196263	0.07815275310834822	-13.628357	-2.022573	1.0566692059726495e-41	3.0868432508971853e-40	-3.6827612	-0.7912424	0.0002332541521394603	0.0024396500646235906
CXXC4	Normal developmental change retained	0.12721108	0.047085628	0.04067806	0.20130754562789757	0.03962616822429904	0.08614564831261119	-13.633808	-1.701675	9.723396360987359e-42	2.842196614570002e-40	-0.5549059	-0.104424514	0.5789845014175309	0.9138324771514525
OPCML	Normal developmental change retained	0.25950956	0.10807977	0.090087734	0.27213293380550696	0.09009345794392538	0.14431616341030218	-13.635642	-1.3594286	9.498463370924223e-42	2.7797846708970425e-40	0.3400033	0.046257135	0.7338685719326967	1.0
ZNF667	Normal developmental change retained	0.06282077	0.010921126	0.005816494	0.10868973031871394	0.0108411214953271	0.016429840142095913	-13.6385355	-2.7201157	1.0857586664660739e-41	3.169920595897174e-40	1.4402685	0.5856098	0.1498638232473011	0.5163118828791701
LINC00205	Normal developmental change retained	0.17185389	0.074205995	0.053633276	0.2546989921002505	0.06093457943925217	0.08969804618117251	-13.646756	-1.4771091	8.249764324774741e-42	2.4157968916889978e-40	1.3606988	0.23338884	0.17367198383709095	0.5428304264178428
STRA6LP	Normal developmental change retained	0.08599997	0.021055346	0.011280234	0.14083356033778302	0.018691588785046724	0.024422735346358818	-13.650891	-2.2723894	8.217816244006964e-42	2.4078893829762404e-40	2.0081897	0.6685468	0.04468264711478901	0.22668564946306857
NREP	NEC-specific change	0.141582	0.053818997	0.06543786	0.21983110868973446	0.048971962616822344	0.12122557726465422	-13.653981	-1.614086	7.431945443587603e-42	2.1789336496798863e-40	-3.2678683	-0.5305652	0.001091128930634559	0.009767609680890028
IQCJ-SCHIP1	Normal developmental change retained	0.19244689	0.07681226	0.07667149	0.2421683464995966	0.06579439252336435	0.14653641207815293	-13.666211	-1.4819994	6.313794405198025e-42	1.852223855086346e-40	-1.9854568	-0.28529787	0.04714904616985773	0.23590509096678638
H2BC21	Normal developmental change retained	0.056515563	0.005879718	0.004058044	0.0937074366657584	0.007476635514018694	0.009769094138543514	-13.666901	-3.3133492	9.606083748173315e-42	2.809591990201466e-40	0.72195905	0.36013147	0.47035474438146196	0.8077621736199107
GSTA4	Normal developmental change retained	0.18100405	0.07964057	0.057359483	0.2680468537183375	0.07364485981308407	0.09680284191829515	-13.681116	-1.3833604	5.2082187502757876e-42	1.5315811394983715e-40	1.9009168	0.29976064	0.057371843709674894	0.2722828228217277
WEE1	NEC-specific change	0.18385242	0.07703131	0.124900796	0.24707164260420048	0.06504672897196247	0.18294849023090531	-13.686691	-1.4796915	4.809617119904119e-42	1.4152189396077995e-40	-6.695844	-0.9214348	2.4034504984460142e-11	6.26905368898361e-10
OSR2	NEC-specific change	0.124592915	0.036544196	0.052203126	0.1661672568782364	0.0321495327102804	0.07992895204262888	-13.690702	-1.956745	4.7348419119696985e-42	1.3949021865039345e-40	-3.3702512	-0.6978772	0.0007571424572733103	0.007059414777770566
ITGB5	Normal developmental change retained	0.63183516	0.43340853	0.3773402	0.5777717243257845	0.29009345794392777	0.4205150976909361	-13.692088	-0.79224694	5.222633137462958e-42	1.5348931112140686e-40	-0.22023375	-0.01615805	0.8256982446992448	1.0
CFDP1	NEC-specific change	1.0921915	0.82678825	0.9073681	0.7376736584036837	0.4609345794392569	0.687833037300167	-13.695533	-0.63677645	5.413473172039845e-42	1.5890615824713464e-40	-6.3768306	-0.34414095	1.9734552075152227e-10	4.7132575623136984e-09
MEF2C	Normal developmental change retained	0.18525948	0.07156286	0.076616116	0.22582402615091698	0.06355140186915871	0.1358792184724693	-13.699815	-1.5209177	4.0396085778453334e-42	1.1908042283529786e-40	-2.2563143	-0.33545423	0.024094737484886223	0.14037151884663107
NBPF1	NEC-specific change	0.34390536	0.20506936	0.2603893	0.4423862707709022	0.1697196261682254	0.35657193605683435	-13.712693	-0.97324675	3.734385198988148e-42	1.1014966106621735e-40	-6.5060296	-0.5619971	8.494237068209218e-11	2.1191206800596953e-09
TTC6	NEC-specific change	0.2111449	0.09265419	0.11882432	0.26777444837919284	0.07813084112149533	0.18428063943161577	-13.718792	-1.3723453	3.1355799805678994e-42	9.265562736267936e-41	-4.441343	-0.57441056	9.140532391099541e-06	0.0001223208701241455
ZNF790-AS1	Normal developmental change retained	0.115265734	0.03984861	0.024552345	0.1928629801144131	0.0414953271028037	0.05550621669626993	-13.71912	-1.7332902	3.126137309614609e-42	9.24326865231404e-41	2.1734986	0.46683663	0.029792600677004618	0.16603800272016145
FBLN1	Normal developmental change retained	0.117340915	0.03290908	0.032055948	0.1634432034867898	0.030280373831775727	0.07238010657193608	-13.728668	-1.9937475	2.880069456411844e-42	8.520876208283353e-41	-1.2983667	-0.27254134	0.1942223170131096	0.5758440422468439
ST3GAL4	NEC-specific change	0.074631736	0.011873743	0.019549944	0.10787251430128	0.012710280373831769	0.04662522202486677	-13.736541	-2.7342653	3.2017702128163116e-42	9.455415756442009e-41	-3.4186928	-0.9636422	0.0006345824214789556	0.006022782062206623
CWC27	NEC-specific change	0.47797555	0.29499644	0.3166834	0.48923998910377897	0.22841121495327282	0.3823268206039031	-13.749251	-0.8893104	2.2679652482975928e-42	6.718088300583709e-41	-3.4985886	-0.28117898	0.00047188893556767916	0.004642433815005018
RNF13	NEC-specific change	0.46854833	0.3050886	0.3900789	0.5189321710705439	0.2358878504672916	0.4658081705150915	-13.755325	-0.85717535	2.1972446802669608e-42	6.512563690787611e-41	-7.712375	-0.56977344	1.4882776446392857e-14	5.026084933331756e-13
ARMCX5-GPRASP2	Normal developmental change retained	0.26981524	0.14768304	0.14181793	0.35603377826205374	0.12224299065420614	0.21492007104795618	-13.762252	-1.1353441	1.8498447356730064e-42	5.487616520073985e-41	-1.3900353	-0.15670535	0.1645810327343133	0.5311492338662922
SPAST	NEC-specific change	0.5614244	0.377167	0.39901575	0.5671479160991438	0.27850467289719866	0.46003552397867953	-13.769328	-0.8016789	1.8503154802992905e-42	5.487616520073985e-41	-3.792633	-0.27173087	0.00015084839956550587	0.001634627361379841
HPS4	NEC-specific change	0.32916203	0.18948948	0.20384657	0.4080631980386785	0.14654205607476717	0.29396092362344306	-13.772162	-1.046754	1.6524430207728023e-42	4.906748184487434e-41	-3.4928482	-0.3392745	0.0004821091924077124	0.004729603838007812
ENSG00000285253	NEC-specific change	0.22709659	0.09991953	0.13284507	0.26287115227458946	0.08224299065420566	0.18516873889875607	-13.777446	-1.3683753	1.4248449992724894e-42	4.2360867994244014e-41	-4.6387386	-0.5988035	3.5999674615977336e-06	5.102189040887265e-05
TMEM9B-AS1	Normal developmental change retained	0.14231688	0.057722732	0.03336526	0.2318169436120995	0.0519626168224298	0.06483126110124328	-13.779571	-1.5695308	1.3881045349634851e-42	4.1319018730838506e-41	2.6969554	0.5225821	0.007022935117939042	0.050795023670487965
LINC01595	NEC-specific change	0.1140067	0.03343737	0.08721361	0.16889131026968301	0.030280373831775727	0.12655417406749614	-13.780668	-1.9648676	1.4072936193083792e-42	4.1864621058692394e-41	-7.9469194	-1.5014809	2.4870907771835037e-15	8.945077301867228e-14
TDRP	Normal developmental change retained	0.06648715	0.009312829	0.010784478	0.10187959684009779	0.010093457943925232	0.024422735346358818	-13.789312	-2.9450693	1.6493828929969964e-42	4.90064967194434e-41	-1.2053596	-0.4330781	0.22812275115192168	0.6290090984637076
HOXA6	NEC-specific change	0.053889047	0.0019128933	0.02015603	0.07354944156905457	0.0011214953271028037	0.027087033747779786	-13.794573	-5.0788784	2.3404561276328698e-42	6.928603799602766e-41	-6.1895165	-3.6730301	6.945420935980492e-10	1.5805051810298036e-08
SLC29A3	Normal developmental change retained	0.105299234	0.028095735	0.030859346	0.1498229365295568	0.02168224299065421	0.053730017761989296	-13.800302	-2.188316	1.097424349685201e-42	3.268646543178588e-41	-1.8680158	-0.46246275	0.06181949986830975	0.28753447990324243
RALGAPA1	NEC-specific change	0.9538856	0.7157509	0.9247614	0.7137019885589561	0.43813084112149964	0.6860568383658864	-13.820593	-0.65135807	1.0194975746782775e-42	3.0384022577529227e-41	-10.389675	-0.56325996	5.030444584906186e-25	3.397678091480741e-23
DDX10	Normal developmental change retained	0.2414427	0.11780206	0.12563476	0.3034595478071397	0.09943925233644886	0.19449378330372924	-13.826212	-1.2649382	7.4983095076616e-43	2.2402004687368384e-41	-2.5695655	-0.3141944	0.01021194138827554	0.06974770290690635
HMGCS1	Incomplete developmental change	0.47165996	0.28992686	0.15954973	0.4767093435031259	0.19626168224299206	0.24511545293072645	-13.826931	-0.96118265	8.06232095214526e-43	2.4057530988208935e-41	5.5367575	0.544996	3.2515927703352434e-08	6.113747672964698e-07
RCL1	NEC-specific change	0.11950895	0.03875789	0.06703561	0.18414600926178398	0.03962616822429904	0.11589698046181224	-13.832465	-1.7916412	6.8927437458043204e-43	2.0611902463608083e-41	-5.5756607	-0.9647227	2.610919361770712e-08	4.962784975781035e-07
ATP11C	NEC-specific change	0.58767736	0.38778758	0.51164603	0.552982838463623	0.2691588785046752	0.5150976909413783	-13.8331375	-0.8215824	7.683019307325849e-43	2.2939771565184195e-41	-8.975863	-0.61799836	3.9487201202172145e-19	1.852550793972427e-17
NDFIP2	NEC-specific change	0.8272816	0.610642	0.857574	0.6804685371833109	0.38654205607477005	0.6718472468916415	-13.849339	-0.68554235	6.894901045878181e-43	2.0611902463608083e-41	-12.454331	-0.7000057	4.5248506323275865e-35	5.2092476617751484e-33
SNHG22	Normal developmental change retained	0.31882513	0.1626911	0.12278185	0.3593026423317893	0.13009345794392585	0.19227353463587848	-13.862791	-1.1423899	4.601028191928159e-43	1.384801427011851e-41	1.6185354	0.18452658	0.10561188607749784	0.4095141036867577
LINC01145-1	Normal developmental change retained	0.13656822	0.052275896	0.052089386	0.225006810133483	0.05345794392523353	0.09813499111900564	-13.863014	-1.5865697	4.486596075616016e-43	1.3511951496001776e-41	-1.0615922	-0.18093967	0.2884729623168725	0.6290090984637076
SLC35F3	Normal developmental change retained	0.1988476	0.043355983	0.041808236	0.16371560882593447	0.03999999999999997	0.08658969804618136	-13.869596	-2.0397332	5.005836806790671e-43	1.5047792643030375e-41	-1.0994744	-0.20806882	0.2716149599041869	0.6290090984637076
SMTNL2	Normal developmental change retained	0.05768407	0.00466798	0.0045800414	0.08526287115227436	0.004485981308411216	0.006660746003552396	-13.876441	-3.8348062	6.252900309960677e-43	1.8727167238281983e-41	0.10847624	0.07558234	0.9136224010046801	1.0
ABCB11	Normal developmental change retained	0.115222566	0.01306945	0.008991937	0.09997275946608526	0.011588785046728967	0.01554174067495559	-13.878164	-3.0906527	5.801012746093079e-43	1.7395179723475414e-41	0.7247309	0.28890458	0.46865220540674823	0.8060051984678506
BHLHB9	Normal developmental change retained	0.12840228	0.043843362	0.043255884	0.19476981748842573	0.042242990654205566	0.08081705150976921	-13.880703	-1.7467489	3.561317200444017e-43	1.0738639320571067e-41	-1.0093335	-0.19139308	0.31286436032709336	0.6290090984637076
ADGRD1	Normal developmental change retained	1.2073948	0.90501666	0.7273048	0.6943612094796872	0.39887850467290104	0.46802841918294225	-13.881404	-0.7183207	4.411789740998631e-43	1.3294884703412827e-41	2.487023	0.16817135	0.01291457405437542	0.08458828880968046
HSPA12A	Normal developmental change retained	0.12127593	0.037533842	0.039760172	0.18169436120948204	0.03364485981308413	0.08436944937833053	-13.891256	-1.8871373	3.1253778314312304e-43	9.441665610114023e-42	-1.9061985	-0.37299302	0.05668261218587068	0.269853343262052
EVL	Normal developmental change retained	0.6116274	0.39684594	0.29823804	0.5377281394715235	0.2628037383177592	0.33570159857903725	-13.894019	-0.85380226	3.309105618372337e-43	9.99050374479207e-42	2.6747825	0.21878996	0.0075025757859937346	0.053776926056273607
NLGN1	NEC-specific change	0.2722251	0.13642523	0.14839423	0.34867883410514866	0.11439252336448642	0.23312611012433238	-13.91375	-1.1863389	2.3181473723830042e-43	7.016105701697175e-42	-3.0296197	-0.33550385	0.0024613841703644075	0.020329797545523394
LINC02365	Normal developmental change retained	0.07272832	0.010048253	0.009310675	0.10187959684009779	0.009719626168224298	0.021314387211367688	-13.924501	-3.0119915	2.6744211999768987e-43	8.084355282214463e-42	-0.57196784	-0.21626675	0.5673700535393178	0.9035247504008405
NSUN7	Normal developmental change retained	0.41320357	0.26155505	0.230167	0.4685371833287869	0.18242990654205732	0.33037300177619544	-13.929676	-0.9649195	2.0951330877675826e-43	6.349022470946218e-42	-1.0908934	-0.09810133	0.2753734297985214	0.6290090984637076
FKTN	Normal developmental change retained	0.18889546	0.0822972	0.08469663	0.2623263415963002	0.07102803738317749	0.13943161634103052	-13.930704	-1.4330893	1.8028414214885165e-43	5.470079223903289e-42	-1.784403	-0.25960335	0.07441994040328578	0.3275580493274775
SHPRH	NEC-specific change	0.54215527	0.35358804	0.44539392	0.5513484064287552	0.2628037383177592	0.49067495559501995	-13.935355	-0.8308556	1.937350269051821e-43	5.874538194413796e-42	-7.8026657	-0.54600096	7.365533870417522e-15	2.558393498014212e-13
EPHA6	NEC-specific change	0.16510409	0.058760926	0.070972845	0.2168346499591432	0.06317757009345777	0.1278863232682066	-13.936995	-1.5822119	1.6692471859289336e-43	5.0678927344368586e-42	-3.0408661	-0.45780802	0.0023716205951781815	0.019685218978010413
LINC02428	Normal developmental change retained	0.098166846	0.0120571	0.017087882	0.1013347861618085	0.010093457943925232	0.032415630550621716	-13.938578	-3.107044	2.415545893878166e-43	7.306351176402418e-42	-2.5172145	-0.84085983	0.01186108231043061	0.07887627834949472
TASP1	Normal developmental change retained	0.6228855	0.42376453	0.4117478	0.5834922364478218	0.2923364485981334	0.45426287744226757	-13.953436	-0.79373854	1.562286687898956e-43	4.746115853231651e-42	-2.3142788	-0.16365156	0.020693388196708854	0.12433394428171841
DZIP3	Normal developmental change retained	0.27920052	0.14381646	0.14294483	0.3364205938436402	0.11065420560747703	0.21047957371225468	-13.954717	-1.204093	1.3406571546217844e-43	4.0779089391487607e-42	-1.9613414	-0.2276268	0.04989554046673965	0.24579998979841142
SPANXN3	Normal developmental change retained	0.091236524	0.021794133	0.01696189	0.141650776355217	0.017943925233644853	0.03108348134991124	-13.957837	-2.36589	1.3316729461693483e-43	4.053113070784682e-42	0.25450802	0.07992952	0.7991138079131187	1.0
SUGT1P4-STRA6LP	Normal developmental change retained	0.07761291	0.017554995	0.013157893	0.13320621084173254	0.017196261682242982	0.023534635879218495	-13.963307	-2.396279	1.2519888846605933e-43	3.812967773933807e-42	0.6655194	0.22243476	0.5057496848446736	0.8436321899214193
ENTPD3-AS1	NEC-specific change	0.14893909	0.05356895	0.10588792	0.21084173249796068	0.05009345794392514	0.1767317939609232	-13.964304	-1.6563874	1.1400774777985652e-43	3.474311202367617e-42	-8.290453	-1.2042158	1.4843735915198373e-16	5.8673721720643694e-15
RAD51B	NEC-specific change	1.2579336	0.854298	1.3210247	0.6823753745573233	0.43551401869159306	0.7047069271758327	-13.97523	-0.7077737	1.1082055480459898e-43	3.379298295475493e-42	-14.623072	-0.81242275	2.104756941148299e-47	3.8245318477626817e-45
PIK3CA	NEC-specific change	0.34960896	0.19449045	0.25108984	0.3993462271860503	0.1678504672897207	0.33392539964475665	-13.989743	-1.0314633	8.430327305614857e-44	2.577150528115708e-42	-6.352646	-0.5682066	2.3118516287983587e-10	5.481136836378893e-09
EXOC6	NEC-specific change	0.44676912	0.28049508	0.28762862	0.49332606919094846	0.21233644859813244	0.36012433392539556	-14.000968	-0.9160925	7.805222551005576e-44	2.3905580364079843e-42	-2.990117	-0.24816754	0.0028025259112637517	0.022753819077479524
TTC3	Normal developmental change retained	1.5014023	1.2254293	1.0681005	0.8553527649141649	0.5730841121495386	0.7255772646536298	-14.014416	-0.56662697	8.772137465680339e-44	2.6799595376643736e-42	0.15827855	0.007819192	0.8742438047380848	1.0
MYL9	Incomplete developmental change	0.314586	0.17503136	0.09871916	0.383274312176517	0.11813084112149581	0.16252220248667837	-14.016038	-1.1591725	6.052799170571503e-44	1.8573359420824894e-42	4.0181303	0.5035759	5.959354082866891e-05	0.000695443625994373
CEP83	Normal developmental change retained	0.28163344	0.14976919	0.14913334	0.3541269408880413	0.12074766355140239	0.2273534635879204	-14.020473	-1.1719981	5.533235107946173e-44	1.6989753044562594e-42	-2.2796667	-0.25243017	0.02267006060428235	0.1338977090730554
ZNF337-AS1	Normal developmental change retained	0.16859208	0.067624845	0.07111728	0.23481340234269077	0.056074766355140054	0.1087921847246896	-14.021478	-1.5688803	5.206622735222497e-44	1.6017189763731217e-42	-1.3067745	-0.21996506	0.1913507718269852	0.5712604148130533
ENSG00000284959	Normal developmental change retained	0.14919981	0.04617535	0.045955837	0.18278398256606068	0.04112149532710277	0.07948490230905872	-14.024505	-1.8292575	5.172090984521316e-44	1.5921016862466437e-42	-1.0801829	-0.2073341	0.28011371975774557	0.6290090984637076
COL18A1	Incomplete developmental change	0.29513267	0.13956174	0.07679262	0.31163170798147866	0.10355140186915919	0.13277087033747825	-14.031492	-1.2825729	4.576326740440467e-44	1.4122811128388457e-42	4.0616546	0.5587128	4.9534229968240526e-05	0.0005854897890760623
HIVEP1	NEC-specific change	0.74426365	0.50841224	0.6099409	0.6164532824843223	0.32897196261682543	0.5710479573712173	-14.038682	-0.7687583	4.845564336651301e-44	1.4934765320648424e-42	-7.8746	-0.49730435	4.17900117957877e-15	1.4736350430349525e-13
NOVA1	Incomplete developmental change	0.1847706	0.07574224	0.04623817	0.24679923726505582	0.06317757009345777	0.08259325044404987	-14.041236	-1.5064389	3.973234030194784e-44	1.2292792300027038e-42	2.7326775	0.4748038	0.006305504844810536	0.04636350217916103
AHCYL2	NEC-specific change	0.8229909	0.56227034	0.79354155	0.6257150640152398	0.36635514018691934	0.5825932504440412	-14.044113	-0.7316208	4.434936391283028e-44	1.3695151070558078e-42	-9.739487	-0.60331714	3.311932392910215e-22	1.8930103717129302e-20
DUSP16	NEC-specific change	0.8552555	0.5951821	0.7171655	0.645600653772798	0.37233644859813436	0.5999111900532771	-14.04774	-0.7304557	4.312498327991891e-44	1.3325510379222659e-42	-7.656786	-0.46310306	2.2838249100055343e-14	7.602030448902906e-13
C1QTNF6	NEC-specific change	0.09422177	0.025616998	0.034315873	0.15772269136475195	0.02242990654205608	0.07060390763765542	-14.050883	-2.1804943	3.5990076794980713e-44	1.1149139693142307e-42	-3.315406	-0.7599511	0.0009218266357277245	0.008413360453990805
WDFY3	Normal developmental change retained	1.4071642	1.0971138	0.9434877	0.8098610732770113	0.5618691588785104	0.6953818827708595	-14.053137	-0.57469416	4.651317746264417e-44	1.4345147030246016e-42	1.3420498	0.06702212	0.17964173514017837	0.5520005698772962
UBXN7	Normal developmental change retained	0.42491037	0.27020767	0.24458058	0.49822936529555184	0.20598130841121648	0.32770870337477453	-14.05391	-0.9212713	3.8728545814855186e-44	1.1989845671276654e-42	-0.7730919	-0.06691839	0.4395051136124367	0.7758090482346832
BTNL3	NEC-specific change	2.861394	2.2646227	2.81612	0.8932171070552688	0.7398130841121574	0.8978685612788484	-14.062153	-0.5194865	4.062247877865923e-44	1.2560212517861253e-42	-11.974066	-0.4909681	1.3730872852667967e-32	1.4136702879053375e-30
TRPV3	Normal developmental change retained	0.42649853	0.24684606	0.23237544	0.4415690547534683	0.16261682242990755	0.2544404973356996	-14.083301	-1.0367397	2.4150215318550694e-44	7.495648091668463e-43	-0.67169154	-0.067685746	0.501811709744645	0.8394499206878747
ZNRF2P2	NEC-specific change	0.21029219	0.0961754	0.13286033	0.2865704167801725	0.08299065420560754	0.1993783303730009	-14.095156	-1.3642751	1.9192710165398884e-44	5.972182745268976e-43	-5.3903136	-0.678805	7.374732755923607e-08	1.3242431259143357e-06
ZDHHC11	Normal developmental change retained	0.13681954	0.041108456	0.035054512	0.18278398256606068	0.033271028037383195	0.0621669626998223	-14.103127	-1.9300464	1.750145418606404e-44	5.45288429912314e-43	-0.23223893	-0.04980285	0.8163621237302829	1.0
RAB33B-AS1	Normal developmental change retained	0.61325425	0.384611	0.3309071	0.5301007899754738	0.2635514018691611	0.3650088809946672	-14.11241	-0.8670669	1.6530299421784546e-44	5.156902762601306e-43	0.41581073	0.032886986	0.6775666155227973	0.9952085369545824
ENSG00000227733	NEC-specific change	0.08319519	0.022599785	0.02994728	0.15581585399073933	0.024299065420560758	0.06616341030195377	-14.113831	-2.0911202	1.5188833798544357e-44	4.741447617445597e-43	-2.7958162	-0.6237616	0.005197320777367292	0.039276711237776596
SMAD2	NEC-specific change	0.66350925	0.4618972	0.658986	0.6194497412149133	0.3267289719626198	0.5941385435168651	-14.117044	-0.7534532	1.7223080988003424e-44	5.369587694966651e-43	-11.219388	-0.6931986	7.459876648007944e-29	6.241942835132145e-27
ADAMTS6	Normal developmental change retained	0.17534783	0.05713251	0.04271152	0.2032143830019102	0.05158878504672887	0.08525754884547086	-14.119901	-1.7104217	1.3932214903685827e-44	4.354756106416511e-43	0.88001	0.1560258	0.3788977204473155	0.7067126734207886
CYP4F12	NEC-specific change	0.7716827	0.4899589	0.8882904	0.5777717243257845	0.3121495327102832	0.6807282415630446	-14.121831	-0.81087935	1.4536047447292392e-44	4.5405801064031106e-43	-18.959888	-1.1183399	2.4726956472064248e-77	1.1805424767417497e-74
PGAP2	Normal developmental change retained	0.24097744	0.117007494	0.09686059	0.3206210841732515	0.09757009345794417	0.16074600355239776	-14.132318	-1.2629337	1.1679427146413556e-44	3.657651081517989e-43	0.48665944	0.06257246	0.6265214116194736	0.9538952541205292
GSTA2	NEC-specific change	0.07823822	0.015546151	0.027276628	0.12966494143285195	0.014953271028037372	0.05772646536412072	-14.140487	-2.5267103	1.1761166638766056e-44	3.680882345595304e-43	-3.766287	-1.0149695	0.00016778718134093613	0.001800550938065427
FBXO2	Normal developmental change retained	0.16299729	0.05907838	0.062006567	0.2304549169163762	0.05383177570093446	0.11456483126110174	-14.140545	-1.6240568	1.0195214191273591e-44	3.1948940842126216e-43	-1.8498592	-0.29833418	0.0643938234541766	0.295611841494296
SLITRK4	Normal developmental change retained	0.049606565	0.0028447318	0.0010336048	0.08526287115227436	0.0022429906542056075	0.0031083481349911185	-14.144149	-4.3714213	1.8543969155688474e-44	5.77400389989589e-43	1.0666045	1.004837	0.2862195833021393	0.6290090984637076
ELP4	NEC-specific change	0.5375124	0.32778502	0.37963423	0.5009534186869982	0.2407476635514038	0.4205150976909361	-14.15599	-0.8918462	8.958656913067203e-45	2.811009499694244e-43	-5.0561876	-0.38631618	4.43412573676339e-07	7.192973188837561e-06
CDK17	NEC-specific change	0.6101175	0.42084047	0.45324	0.6020157995096568	0.30616822429906815	0.5079928952042558	-14.161885	-0.77703196	9.30676568854214e-45	2.918357215071637e-43	-4.7891493	-0.31808683	1.7240841853946484e-06	2.569138667697325e-05
TTC8	Normal developmental change retained	0.164756	0.06818761	0.06877079	0.24543721056933251	0.05906542056074751	0.11811722912966306	-14.165492	-1.5297797	7.236027475386379e-45	2.27488744994426e-43	-1.4289281	-0.22661537	0.15308837287639476	0.5245530324599055
BBS4	Normal developmental change retained	0.15025522	0.057538476	0.0648195	0.22854807954236359	0.05383177570093446	0.10923623445825976	-14.166433	-1.6028285	7.10513977213331e-45	2.2351815027348053e-43	-2.2476184	-0.3691525	0.024645126420562186	0.14306453289170787
MTERF1	NEC-specific change	0.21541545	0.08700515	0.15782091	0.25088531735222563	0.07214953271028031	0.23445825932504283	-14.176452	-1.4861346	6.188984065856692e-45	1.949489948506398e-43	-9.089379	-1.118714	1.4608844526624632e-19	7.04377733423333e-18
MROH7-TTC4	NEC-specific change	0.096730836	0.023772005	0.031711463	0.15527104331245	0.022056074766355144	0.05905861456483119	-14.181518	-2.2160442	6.244384526401259e-45	1.9656692803276564e-43	-2.728573	-0.6459335	0.006384158809825597	0.046842815386603426
USP6NL	Normal developmental change retained	0.5350566	0.35701567	0.31165943	0.5518932171070444	0.2616822429906564	0.3858792184724643	-14.192156	-0.8383646	5.975242238665167e-45	1.883380883744442e-43	-0.037547614	-0.0028875722	0.9700498975856022	1.0
ENSG00000286024	NEC-specific change	0.12939773	0.040410098	0.08015084	0.18550803595750728	0.03551401869158879	0.12078152753108405	-14.202436	-1.8886894	4.417001286960241e-45	1.3940319421412173e-43	-6.485909	-1.1658916	9.827837993626256e-11	2.4356033313669795e-09
MSH5	Normal developmental change retained	0.2915632	0.15645543	0.12942803	0.37047126123671925	0.12560747663551458	0.20248667850799196	-14.210225	-1.1554098	4.112340244663368e-45	1.2995635641441707e-43	0.3623572	0.041300494	0.7171007262021836	1.0
TSPAN7	NEC-specific change	0.31961071	0.16792418	0.2545531	0.35794061563606616	0.12448598130841178	0.3010657193605655	-14.215534	-1.1729534	3.758361764785733e-45	1.1907918101596333e-43	-8.224909	-0.8250189	2.507725154254606e-16	9.699856994590216e-15
EVA1A	Normal developmental change retained	0.095234774	0.020335704	0.019334111	0.13375102152002186	0.018691588785046724	0.039076376554174085	-14.218572	-2.4001584	3.987775394557614e-45	1.261017442624459e-43	-0.71645695	-0.19772929	0.4737432503528841	0.8113265647271095
SPAG16	NEC-specific change	0.47540358	0.28863153	0.29204434	0.49986379733041963	0.2186915887850484	0.3734458259325001	-14.219867	-0.9273987	3.7617968858180896e-45	1.1911052324159252e-43	-2.7841353	-0.22711128	0.005387567066880654	0.04047573912726845
RNF217	Normal developmental change retained	0.61834294	0.39965504	0.30635226	0.5488967583764535	0.2740186915887874	0.36101243339253586	-14.220379	-0.84661597	3.8434082133537543e-45	1.216155251292405e-43	2.4916115	0.19524704	0.012749306266889224	0.08365207714699158
KDM1A	NEC-specific change	0.33101326	0.18818562	0.24070616	0.4197766276218977	0.15140186915887938	0.337921847246888	-14.230407	-1.0554475	3.210263136391016e-45	1.019122517705148e-43	-6.4276214	-0.58533114	1.4205181003835157e-10	3.4433245620943974e-09
ACYP2	NEC-specific change	0.8079414	0.549121	0.6395941	0.6262598746935291	0.3487850467289752	0.5697158081705068	-14.232975	-0.75877595	3.338405232553432e-45	1.0591117785986128e-43	-6.6478496	-0.41598156	3.299168047485578e-11	8.568687230744143e-10
ATG5	NEC-specific change	0.54442805	0.3584897	0.43545952	0.5587033505856602	0.27663551401869396	0.49422735346358115	-14.238768	-0.8262535	3.077198401800164e-45	9.775173370571714e-44	-6.9422603	-0.4807101	4.3644167157429315e-12	1.215894537890442e-10
HLCS	NEC-specific change	0.72821826	0.4649081	0.5301019	0.5614274039771066	0.29570093457944185	0.47868561278862587	-14.2503	-0.83392495	2.4912989509775156e-45	7.929495183967519e-44	-5.174745	-0.36477068	2.37398943301069e-07	4.001680076453949e-06
ALG13	NEC-specific change	0.46721113	0.29593265	0.33358103	0.5039498774175891	0.2224299065420578	0.41829484902308534	-14.252769	-0.9068252	2.484536824588348e-45	7.913144165062352e-44	-5.227551	-0.40541494	1.788925962887369e-07	3.065345409594972e-06
ANKRD10	NEC-specific change	0.57512575	0.39976305	0.43310288	0.6031054208662353	0.29644859813084373	0.49777975133214236	-14.2574215	-0.79051304	2.547241333112872e-45	8.102257246239754e-44	-4.953133	-0.33573994	7.547426558307595e-07	1.1863930875934903e-05
IGSF9	Incomplete developmental change	0.84256184	0.6245794	0.38479722	0.6698447289566702	0.31476635514018975	0.376110124333921	-14.275072	-0.7887576	2.1248659585419115e-45	6.776471673154814e-44	5.9726386	0.4572276	2.5021103867641464e-09	5.323187925497615e-08
ZNF148	NEC-specific change	0.99681437	0.7506065	0.8571396	0.7311359302642125	0.45345794392523814	0.6949378330372894	-14.276598	-0.65084225	2.1021638797408268e-45	6.708465046895071e-44	-7.7058907	-0.40603048	1.5611873161054047e-14	5.261363316242284e-13
MACIR	NEC-specific change	0.11419701	0.038308516	0.053571515	0.19885589757559563	0.04336448598130836	0.09413854351687416	-14.280647	-1.7615254	1.472151575909199e-45	4.70721191356705e-44	-3.2955856	-0.6016531	0.0009895459559584425	0.008955381706609223
DCAF16	Normal developmental change retained	0.15618853	0.06462786	0.06815733	0.2579678561699861	0.05906542056074751	0.12033747779751389	-14.283902	-1.5205754	1.4078926034370203e-45	4.504701314203417e-44	-1.7747407	-0.2783297	0.07600272627704953	0.33218280059592153
H2BC8	Normal developmental change retained	0.052689325	0.0037092944	0.0019260901	0.08390084445655113	0.002990654205607477	0.004884547069271757	-14.299798	-4.109236	2.0429269927857118e-45	6.523702209487121e-44	0.70500875	0.54651135	0.4808427388107839	0.8183967126424028
MTX2	NEC-specific change	0.287464	0.16121168	0.24764693	0.3985290111686164	0.1420560747663559	0.3459147424511507	-14.303626	-1.0928835	1.1659169245967299e-45	3.7378421589211025e-44	-9.196936	-0.8474766	5.407396128321834e-20	2.6952853291403958e-18
H2BC5	Incomplete developmental change	0.1576658	0.052709397	0.017965196	0.19803868155816165	0.040373831775700905	0.032859680284191874	-14.32545	-1.8193047	7.920943428883549e-46	2.5444202051436083e-44	4.9624796	1.2752823	7.24339383159019e-07	1.1437704047042123e-05
USP25	NEC-specific change	0.8027216	0.5742329	0.6052412	0.6624897847997652	0.3547663551401902	0.570159857904077	-14.329416	-0.74469006	9.51295507833281e-46	3.053802810841471e-44	-4.696857	-0.2945888	2.7138604012174933e-06	3.9263093826051536e-05
LINC02794	Normal developmental change retained	0.05336718	0.0027039954	0.0035970926	0.08008716970852608	0.002616822429906542	0.007992895204262876	-14.330436	-4.432002	1.5724995811755866e-45	5.02477589265674e-44	-0.9464246	-0.6309625	0.34397959298743597	0.6635157339500181
LINC02955	Normal developmental change retained	0.14967172	0.038353603	0.035935767	0.1628983928085005	0.03364485981308413	0.06927175843694493	-14.333876	-2.0357804	7.803223298292069e-46	2.5082598559750966e-44	-0.6949052	-0.14431335	0.48714750396940165	0.8247426182683871
DPP10-AS1	Normal developmental change retained	0.101418816	0.023806445	0.02216889	0.1498229365295568	0.02242990654205608	0.04928952042628772	-14.339784	-2.2799678	7.131804314925879e-46	2.2985083158720083e-44	-0.6628204	-0.17027077	0.5074766572693932	0.8451811988955167
EXD3	Normal developmental change retained	0.924785	0.6605138	0.5611476	0.7017161536365922	0.3906542056074804	0.5426287744227276	-14.368656	-0.7236068	5.493849921309919e-46	1.774134638381634e-44	0.19330738	0.012037876	0.8467262358902216	1.0
CCDC187	Normal developmental change retained	0.071424596	0.006213912	0.006686266	0.09397984200490304	0.005981308411214955	0.012433392539964472	-14.369364	-3.6193597	7.643750615059167e-46	2.4618741233607895e-44	-0.6316245	-0.31024998	0.5276617573341169	0.8652750196537302
CCDC30	Normal developmental change retained	0.37811577	0.20065236	0.21235201	0.39498774175973617	0.15401869158878595	0.26953818827708476	-14.371806	-1.1006073	4.25868395754618e-46	1.3789188255623928e-44	-2.578788	-0.25669873	0.009943729161394136	0.06823160810223639
GTF2H2	NEC-specific change	0.08929387	0.024867283	0.03836718	0.16889131026968301	0.028785046728971985	0.08126110124333938	-14.37635	-2.0511198	3.9751095706909004e-46	1.2888141536185452e-44	-3.9037173	-0.8187055	9.606765429774602e-05	0.0010836929879526605
ENSG00000289130	NEC-specific change	0.104124606	0.033916034	0.04615227	0.19531462816671505	0.035140186915887855	0.09058614564831284	-14.379134	-1.8547422	3.713166610116769e-46	1.2062961146061802e-44	-3.5005047	-0.6594264	0.0004686107486350775	0.004612046531332054
LINC01876	Incomplete developmental change	0.61725736	0.26510993	0.13286807	0.3304276763824583	0.1727102803738329	0.1514209591474246	-14.380126	-1.1707559	3.662303055841371e-46	1.190566316511102e-44	7.2605796	0.8423903	4.48573889730756e-13	1.3517729753779923e-11
MINDY3	NEC-specific change	0.27688015	0.14932935	0.21329005	0.3824570961590831	0.1304672897196268	0.30239786856127593	-14.381291	-1.1347588	3.865342246266823e-46	1.2548962447246784e-44	-7.199372	-0.7118803	7.001499084921435e-13	2.0739598688412652e-11
TTC14	Normal developmental change retained	0.46880126	0.29576606	0.2977397	0.5325524380277755	0.23925233644860006	0.3876554174067449	-14.385571	-0.8838593	3.93161321896716e-46	1.2755609629397917e-44	-2.3746557	-0.18670435	0.017603474152683058	0.1092383339476714
OSBPL3	Normal developmental change retained	1.1872178	0.89669776	0.7661971	0.7534731680740724	0.47289719626168697	0.617229129662513	-14.39375	-0.6552832	4.134714062586723e-46	1.3396693640708464e-44	0.6444169	0.036193103	0.5193351745735282	0.8569818992230154
TSPAN9	Incomplete developmental change	0.92890817	0.65711397	0.4640943	0.6690275129392363	0.3820560747663588	0.399644760213139	-14.4003	-0.73945034	3.424229868826012e-46	1.1150786079917367e-44	5.6262774	0.39361274	1.9433103541956114e-08	3.743486061258619e-07
ACSS1	NEC-specific change	0.67753905	0.46022934	0.4950531	0.6052846635793924	0.28971962616822683	0.4902309058614498	-14.401676	-0.8192533	3.322949010917768e-46	1.0831390290071852e-44	-5.153636	-0.3534549	2.654798047929849e-07	4.4549743396997855e-06
WDSUB1	NEC-specific change	0.29971796	0.16402718	0.19587785	0.39144647235085595	0.13420560747663618	0.2775310834813475	-14.405373	-1.124566	2.76717486252428e-46	9.037953149242615e-45	-4.71822	-0.47421896	2.4458763390112295e-06	3.562946035212948e-05
MXRA8	Incomplete developmental change	0.21014187	0.08566564	0.013594212	0.26450558430945725	0.0624299065420559	0.026642984014209625	-14.4089985	-1.5365928	2.4360581210569258e-46	7.972524084625684e-45	9.205231	2.3046653	5.833443972651027e-20	2.8957905665663578e-18
GRHL2	NEC-specific change	0.48289493	0.29692948	0.33027956	0.5028602560610106	0.2261682242990672	0.3841030195381837	-14.410827	-0.9178008	2.677486899026456e-46	8.756766756802576e-45	-4.0812993	-0.32701972	4.550032444216204e-05	0.0005405647230262033
SUGT1P4-STRA6LP-CCDC180	Normal developmental change retained	0.07649989	0.01403147	0.009065269	0.128030509397984	0.01383177570093457	0.017317939609236235	-14.412019	-2.6392255	2.833897781599e-46	9.24967521235309e-45	1.2207884	0.46487015	0.222225982925248	0.6232053507914614
ZNF610	Normal developmental change retained	0.07127958	0.010888895	0.007556427	0.11577226913647475	0.013457943925233636	0.01420959147424511	-14.412426	-2.8214118	3.228359777225793e-46	1.053011818026401e-44	0.9920965	0.39171726	0.32119959506606943	0.6340404491498763
LYPLAL1	NEC-specific change	0.2602053	0.13694929	0.18138278	0.36366112775810344	0.12149532710280427	0.27575488454706687	-14.422549	-1.1689403	2.1468805310393026e-46	7.0403224310136e-45	-6.1978335	-0.6310311	6.201454666216894e-10	1.4178330485231468e-08
HGD	NEC-specific change	0.29019827	0.15934761	0.23927099	0.393625715064013	0.13233644859813148	0.31305506216695955	-14.423645	-1.1369675	2.1571833987945056e-46	7.069348395322667e-45	-8.290175	-0.8087432	1.4615015215713585e-16	5.7816572784307086e-15
NCKAP1	NEC-specific change	1.0727011	0.81794477	0.84805596	0.7692726777444611	0.4863551401869208	0.687833037300167	-14.425241	-0.6282373	2.7567794334214825e-46	9.010043278440225e-45	-4.5391207	-0.23596041	5.7834982697381496e-06	7.980867065449374e-05
ACVR2A	NEC-specific change	0.40930867	0.24585423	0.4270543	0.47235085807681176	0.19925233644859958	0.47779751332148557	-14.428424	-0.9560913	2.081641905116852e-46	6.835589851340557e-45	-13.36158	-1.004461	5.533890809309419e-40	8.092775214166669e-38
ART4	Normal developmental change retained	0.055507638	0.0044280076	0.006027713	0.08825932988286547	0.0048598130841121506	0.011989342806394312	-14.429194	-3.73657	3.430062806868054e-46	1.1158129496917868e-44	-1.0800495	-0.5575212	0.2801757979757701	0.6290090984637076
RABGAP1	NEC-specific change	0.84533805	0.616801	0.7215712	0.6908199400708069	0.3820560747663588	0.649644760213134	-14.43971	-0.7190209	2.114367188119039e-46	6.938372865702222e-45	-8.353572	-0.47853923	8.520914962025622e-17	3.4236923830092714e-15
PAM	Incomplete developmental change	1.0283797	0.71023756	0.45363662	0.6600381367474635	0.4033644859813123	0.44626998223800485	-14.442744	-0.73193425	1.8160338151337455e-46	5.967423396044746e-45	7.2188506	0.47834927	6.055632011937422e-13	1.809185078020421e-11
RENBP	Normal developmental change retained	0.3829385	0.21886165	0.1790775	0.4399346227186005	0.1469158878504681	0.23579040852575328	-14.453331	-1.0943931	1.4468817949189807e-46	4.7576130755546606e-45	0.4236684	0.044731278	0.6718262067287191	0.9906913946001442
CNGA1	NEC-specific change	0.20645708	0.08306386	0.19315033	0.25170253336965953	0.061308411214953104	0.243783303730016	-14.454057	-1.5684822	1.2931637277845223e-46	4.2550329199763963e-45	-11.592276	-1.479653	1.3257632975488016e-30	1.2135718245118712e-28
TUSC3	Normal developmental change retained	0.16233537	0.06287559	0.047905218	0.24107872514301795	0.059439252336448443	0.09502664298401449	-14.464259	-1.5797377	1.120078543253254e-46	3.690499654894923e-45	0.9700756	0.16453932	0.3320570256124944	0.6478051852126133
TGIF2	Incomplete developmental change	0.2887536	0.15139472	0.08834271	0.3742849359847441	0.11850467289719675	0.1305506216696275	-14.471977	-1.186726	1.0678068666787154e-46	3.523039213653122e-45	4.7100124	0.62128115	2.547377175155321e-06	3.704155678582079e-05
THUMPD2	Normal developmental change retained	0.26408637	0.13740325	0.14333367	0.36202669572323565	0.11775700934579487	0.21802841918294724	-14.480765	-1.1958768	9.437576800059054e-47	3.117985854879755e-45	-2.4209073	-0.2718373	0.015517874938897063	0.09862822680428207
FAM47E	NEC-specific change	0.11830103	0.033400543	0.047252424	0.17542903840915486	0.02915887850467292	0.08037300177619905	-14.484267	-2.0332973	8.825092790193909e-47	2.919594896038471e-45	-3.3623393	-0.69768006	0.0007790266284677967	0.0072440402431019225
PKD2	NEC-specific change	0.2974716	0.15801625	0.23109587	0.37537455734132263	0.1304672897196268	0.3214920071047924	-14.494662	-1.1537178	7.752465266666918e-47	2.5682282554839836e-45	-7.967408	-0.77323425	2.0137034379343836e-15	7.301811617314118e-14
COX10-DT	NEC-specific change	0.1851835	0.07019098	0.10480757	0.2399891037864393	0.06280373831775683	0.15808170515097686	-14.49662	-1.5754893	7.117756769543921e-47	2.36117519865974e-45	-5.075172	-0.7371658	4.0238054410519206e-07	6.564531905137233e-06
ZNF334	Incomplete developmental change	0.21483628	0.09712089	0.055546384	0.3012803050939826	0.08336448598130848	0.09680284191829515	-14.518588	-1.3750107	5.293501694073831e-47	1.759610549474453e-45	3.8601203	0.6008562	0.00011485118698299841	0.001277821134041137
ANKRD12	NEC-specific change	1.6172333	1.2755051	1.3462015	0.8526287115227186	0.6018691588785109	0.8001776198934152	-14.521419	-0.5743834	7.544064002845098e-47	2.500890597757322e-45	-6.081925	-0.2779042	1.277193383891105e-09	2.8181587407670606e-08
SNX7	NEC-specific change	0.36903808	0.2050283	0.302136	0.4186870062653192	0.1678504672897207	0.3805506216696225	-14.52185	-1.0551646	5.327795476932341e-47	1.7698020745951646e-45	-9.18251	-0.7838652	6.150109772877617e-20	3.0436793264186403e-18
ARSL	NEC-specific change	0.13951425	0.04708973	0.06494325	0.2100245164805267	0.041869158878504634	0.10479573712255812	-14.524836	-1.8054904	4.799039554043952e-47	1.596336258216068e-45	-3.6319673	-0.6563371	0.0002842648183691789	0.002927903579725523
PDSS2	NEC-specific change	0.7980151	0.5460894	0.6466939	0.6352492508853019	0.362242990654209	0.5830373001776114	-14.537985	-0.75451523	4.798551753870173e-47	1.596336258216068e-45	-7.036583	-0.42962205	2.2427875439034828e-12	6.405822159120927e-11
SLC12A2	NEC-specific change	0.2832061	0.12817048	0.38364	0.3129937346772018	0.09943925233644886	0.28774422735346095	-14.543681	-1.3369087	3.6750566585236453e-47	1.226647766667474e-45	-11.858347	-1.4420228	7.59173845183892e-32	7.468736952073772e-30
ZNF552	Normal developmental change retained	0.32673138	0.18426917	0.1443862	0.41323889948242654	0.1439252336448606	0.22246891651864875	-14.548017	-1.1038858	3.7977772641873637e-47	1.2667408028177824e-45	0.99494576	0.10617585	0.3198119108984051	0.6320954761528688
TRAP1	Normal developmental change retained	0.39559337	0.23243044	0.2087378	0.4644511032416174	0.17383177570093572	0.3046181172291267	-14.548586	-1.0266302	3.8399068007103387e-47	1.2799163681108287e-45	-1.0415726	-0.09672355	0.2976610729914638	0.6290090984637076
TRIO	Normal developmental change retained	2.093541	1.7268531	1.6047593	0.9011168618904631	0.6762616822429978	0.8046181172291167	-14.553169	-0.531017	5.474808362102989e-47	1.8173975297729473e-45	-0.7351795	-0.032874987	0.46226520300785723	0.7988711755589848
SMARCAD1	Normal developmental change retained	0.37808836	0.22059654	0.22077505	0.454372105693266	0.17607476635514135	0.3099467140319685	-14.554035	-1.0222214	3.5274815680103107e-47	1.1781981988955152e-45	-2.430542	-0.22223426	0.0151117603769851	0.0964878073735965
ANKH	NEC-specific change	1.2683653	0.9411163	1.1873803	0.7526559520566385	0.4826168224299114	0.7384547069271642	-14.5727825	-0.66251737	3.2634652491702366e-47	1.0907634228146341e-45	-11.084222	-0.5653061	3.2249382989030703e-28	2.6044451953562474e-26
ARHGAP23	Normal developmental change retained	0.104465894	0.021638326	0.020747581	0.14137837101607234	0.021308411214953273	0.04662522202486677	-14.576471	-2.3974533	2.7735521942087154e-47	9.282917165194228e-46	-0.7638302	-0.1991952	0.4450050720147275	0.7814302436731887
DIS3L2	NEC-specific change	0.80474335	0.5812987	0.63414216	0.684827022609625	0.36859813084112497	0.5888099467140233	-14.582411	-0.7352287	2.856667111501357e-47	9.554531249717932e-46	-5.751057	-0.34735072	9.40430599730965e-09	1.8823300183188876e-07
ERICH2-DT	Normal developmental change retained	0.12325859	0.034873925	0.021710144	0.1778806864614568	0.0310280373831776	0.04440497335701598	-14.591694	-2.0341446	1.941416371081628e-47	6.511232399375559e-46	1.6098385	0.39077306	0.1075005054418728	0.41411097922928447
SRI	NEC-specific change	0.39062518	0.2189827	0.4878501	0.43775538000544345	0.17345794392523478	0.40985790408525247	-14.612675	-1.0465786	1.4815555102233255e-47	4.9757786370245176e-46	-13.594696	-1.1986427	3.369849349093703e-41	5.0338933620296055e-39
ENSG00000272369	NEC-specific change	0.47098845	0.26436532	0.32264704	0.4186870062653192	0.1764485981308423	0.34769094138543133	-14.614551	-1.0629547	1.4197003248053345e-47	4.771329635429274e-46	-5.939326	-0.52739805	3.06220480595245e-09	6.44160905573531e-08
ADGRL3	Normal developmental change retained	0.39011383	0.22025558	0.22061671	0.45709615908471235	0.1745794392523376	0.3134991119005297	-14.628834	-1.0458301	1.1904327540831831e-47	4.0063368526843716e-46	-2.5494251	-0.2341574	0.010820133908410582	0.07321368362814763
HMGN3	NEC-specific change	0.30215287	0.15889402	0.24205028	0.3819122854807938	0.12448598130841178	0.3272646536412044	-14.633733	-1.1801139	1.0852850857093538e-47	3.662592730691207e-46	-8.894665	-0.8614675	8.198136247364976e-19	3.769904050747683e-17
PALLD	NEC-specific change	0.5593251	0.29874393	0.6915681	0.4584581857804355	0.21794392523364653	0.493783303730011	-14.646213	-1.0019188	8.775193164696601e-48	2.9634837498917827e-46	-16.135527	-1.2655368	7.941331094028065e-57	2.1017768566140146e-54
WDR70	NEC-specific change	1.0297624	0.76320994	0.830628	0.7412149278125639	0.45271028037383626	0.66740674955594	-14.64958	-0.6730893	1.1209566598472694e-47	3.7803564696151196e-46	-6.00076	-0.32515758	2.10457822045327e-09	4.520897670032348e-08
RAP1B	Normal developmental change retained	1.688245	1.306124	1.1839298	0.8125851266684576	0.5805607476635574	0.7504440497335583	-14.673407	-0.60367227	8.397950995130428e-48	2.838052863017776e-46	-0.92300147	-0.044902157	0.35605174330545997	0.6788695742331659
CMC1	NEC-specific change	0.33331645	0.18056804	0.25437123	0.4028874965949305	0.15514018691588877	0.3534635879218433	-14.6927395	-1.0938686	4.6983258696842444e-48	1.5899866101590225e-46	-7.935779	-0.7105534	2.5859550989873353e-15	9.286935207262924e-14
CDK6	Normal developmental change retained	0.7654658	0.4812179	0.36715814	0.5875783165349913	0.32149532710280665	0.42184724689164654	-14.699027	-0.8259721	4.508935139652413e-48	1.5269549612711627e-46	2.633013	0.18613811	0.0084897335133314	0.059598247460316056
LINC01013	NEC-specific change	0.14334174	0.042679265	0.06462097	0.1901389267229665	0.03999999999999997	0.09769094138543548	-14.703729	-1.8958291	3.934563414574042e-48	1.3333706970280216e-46	-4.1357837	-0.7522753	3.600871788052724e-05	0.00043860743955625704
BDH2	NEC-specific change	0.34599108	0.19517405	0.30093077	0.4263143557613689	0.14093457943925308	0.37833037300177175	-14.718657	-1.1212147	3.3853735288924864e-48	1.1480565467270635e-46	-9.94593	-0.90016335	4.4180878862502705e-23	2.6399023789523397e-21
TARBP1	NEC-specific change	0.2716154	0.1375707	0.17172788	0.3582130209752108	0.11813084112149581	0.2557726465364101	-14.725088	-1.2195206	2.9054212553016407e-48	9.859805177050822e-47	-5.016223	-0.5363027	5.458436273092513e-07	8.764092635247583e-06
USP54	NEC-specific change	0.47642118	0.2789404	0.40563974	0.48978479978206824	0.21644859813084277	0.40896980461811216	-14.742389	-0.96286374	2.3775675023877105e-48	8.085389820619884e-47	-8.358774	-0.66967773	8.277673162946216e-17	3.3342111471394113e-15
VPS8	Normal developmental change retained	0.9552307	0.6906421	0.6376328	0.7117951511849436	0.4284112149532752	0.5785968028419098	-14.74284	-0.6938256	2.884165025189992e-48	9.794495704093601e-47	-0.8842701	-0.051620077	0.3765935931077683	0.7040599968197981
ANAPC1P1	Normal developmental change retained	0.11738503	0.030639982	0.03616132	0.17052574230455098	0.028037383177570114	0.06749555950266427	-14.75933	-2.1080709	1.8343626770819597e-48	6.255587790513815e-47	-2.0117543	-0.43920735	0.04430096459325361	0.22528909500441355
SNX30	NEC-specific change	0.6079492	0.39853522	0.44213012	0.5701443748297348	0.26691588785046955	0.46092362344581983	-14.777922	-0.8674597	1.586821459429507e-48	5.419006411731987e-47	-4.9117928	-0.3563151	9.318443364466894e-07	1.4461107551396075e-05
DGKB	NEC-specific change	0.14600971	0.05152196	0.06629354	0.23154453827295485	0.05158878504672887	0.11145648312611059	-14.784225	-1.6860372	1.1910706959417315e-48	4.0789564522482733e-47	-3.0560806	-0.50656056	0.0022549710449181327	0.018800304732994905
DCAF6	NEC-specific change	0.8965531	0.64465976	0.72895473	0.6919095614273855	0.39514018691589164	0.6380994671403101	-14.789741	-0.7248092	1.4743785528085765e-48	5.045628022816027e-47	-7.0650024	-0.40466064	1.8304652368061e-12	5.255895996579214e-11
KDM3AP1	Normal developmental change retained	0.047496334	0.0029371313	0.005186462	0.0896213565785887	0.0037383177570093464	0.007548845470692715	-14.793497	-4.1142893	2.287386202759684e-48	7.784146282459196e-47	-1.1758115	-0.7640839	0.23973876374633749	0.6290090984637076
BCAS1	NEC-specific change	0.15073621	0.03206996	0.25494456	0.15281939526014807	0.02654205607476637	0.17184724689165154	-14.7993355	-2.3266306	1.1799568909823786e-48	4.0437396676326443e-47	-15.060665	-2.9310846	2.5592207451787512e-49	5.066216741817676e-47
STAT5B	Normal developmental change retained	0.51600766	0.3282552	0.25189668	0.5388177608281021	0.23252336448598315	0.337921847246888	-14.802552	-0.92039466	1.1001084703382983e-48	3.7780735041279587e-47	1.8364244	0.15388888	0.06635569764561128	0.30174523895284133
ARRB1	Normal developmental change retained	0.8988073	0.6328511	0.60040784	0.6758376464178522	0.3648598130841156	0.5532859680284112	-14.804105	-0.76859206	1.161381184740717e-48	3.98288316440165e-47	-2.4533603	-0.15580446	0.014187265632486649	0.0915573100676961
LINC02646	NEC-specific change	0.14417602	0.039023027	0.059183303	0.17297739035685292	0.031775700934579466	0.08969804618117251	-14.810077	-2.0591605	8.860373169545903e-49	3.049345954844851e-47	-3.9113648	-0.7788065	9.309829497341606e-05	0.00105312445264005
TMEM51-AS1	Normal developmental change retained	0.3253812	0.17382237	0.12578493	0.3892672296376989	0.13420560747663618	0.19005328596802773	-14.820103	-1.1603599	7.615152511875678e-49	2.6245059945033387e-47	2.1643233	0.24713747	0.030488020980012357	0.1687932748618283
EIF3E	NEC-specific change	0.25852233	0.1313102	0.1649848	0.3710160719150085	0.12336448598130896	0.2575488454706907	-14.828644	-1.1971617	6.623981031585126e-49	2.284522863145414e-47	-5.0077376	-0.52353096	5.703396896214928e-07	9.118319830987345e-06
CACHD1	Incomplete developmental change	0.50440496	0.29995024	0.20501775	0.4911468264777914	0.21420560747663714	0.2473357015985772	-14.836763	-0.96597356	6.236021275372881e-49	2.1537713763695642e-47	4.4743643	0.41914308	7.837925490496539e-06	0.00010587830666746199
GLCCI1	NEC-specific change	0.40897402	0.2069624	0.33813718	0.3911740670117113	0.15775700934579534	0.38809946714031507	-14.841188	-1.133808	5.352507414403923e-49	1.8499390068604843e-47	-10.576072	-0.9229773	7.570545479581959e-26	5.2893891501389124e-24
ENSG00000237356	Normal developmental change retained	0.23502903	0.085689574	0.08952406	0.26014709888314314	0.07476635514018688	0.16074600355239776	-14.842751	-1.5479759	5.18123573647018e-49	1.7932893951288188e-47	-2.2188344	-0.3038407	0.02654346240002225	0.15176864294426246
DLGAP4-AS1	Incomplete developmental change	0.22552897	0.09019267	0.045175895	0.2675020430400482	0.06990654205607467	0.07948490230905872	-14.84586	-1.5370506	4.889099899436412e-49	1.6933811301760627e-47	4.2533293	0.7464775	2.1484280065848726e-05	0.0002723168846035141
SDCCAG8	NEC-specific change	0.84309596	0.587793	0.6087418	0.6777444837918646	0.380560747663555	0.57904085257548	-14.8596115	-0.7434838	5.205165397637166e-49	1.8002922197026611e-47	-4.200773	-0.25224224	2.7070934874444138e-05	0.0003370254991131527
LINC00342	Normal developmental change retained	0.56868696	0.36801258	0.3371312	0.5597929719422388	0.2463551401869179	0.39920071047956884	-14.876593	-0.9125727	3.840535092880969e-49	1.332096709067788e-47	-1.6711211	-0.13079694	0.09476133786851212	0.38228774423108985
FGFR2	NEC-specific change	0.115321204	0.02992059	0.048501186	0.17052574230455098	0.02915887850467292	0.08214920071047971	-14.88002	-2.1354432	3.2532432305962522e-49	1.1291977109306935e-47	-4.1834617	-0.8759754	2.9255489042993974e-05	0.00036159487447099504
ARHGAP6	Normal developmental change retained	0.21040781	0.08283681	0.07956247	0.2658676110051804	0.06841121495327092	0.14298401420959173	-14.900525	-1.5516982	2.220836172721092e-49	7.730541811234576e-48	-1.6131315	-0.23209429	0.10678002870248177	0.4122176620082592
SETD3	NEC-specific change	0.6071956	0.3994768	0.43645656	0.590029964587293	0.2874766355140212	0.4911190053285901	-14.907831	-0.8408175	2.474353180001767e-49	8.600717427532196e-48	-4.9236145	-0.33825204	8.774201059829365e-07	1.3681909805045482e-05
OLA1	NEC-specific change	0.54179496	0.3453403	0.4058913	0.5442658676109947	0.2542056074766376	0.46447602131438104	-14.911697	-0.89339453	2.2607603202895484e-49	7.863893291247173e-48	-6.58293	-0.47218686	5.095815217881396e-11	1.2945018752237257e-09
SLC22A15	NEC-specific change	0.22099341	0.07706225	0.0982249	0.23508580768183543	0.05570093457943912	0.11500888099467191	-14.913956	-1.7114975	1.8542793791016533e-49	6.468459685063919e-48	-2.9320793	-0.48811588	0.0033832749369224896	0.026886214568905255
CNKSR3	NEC-specific change	0.9683186	0.6752469	1.5293677	0.6897303187142284	0.39887850467290104	0.7464476021314269	-14.922537	-0.74434996	2.0774884199308875e-49	7.236733267081142e-48	-24.587187	-1.3460937	2.4974628151827484e-125	3.8006701304302966e-122
FXYD3	NEC-specific change	0.27624184	0.06385389	0.12011053	0.2032143830019102	0.05495327102803726	0.14031971580817082	-14.930436	-1.9321561	1.806933149174206e-49	6.307815806343045e-48	-6.464506	-1.0102178	1.1319665795611612e-10	2.782660701235206e-09
MIR100HG	NEC-specific change	0.17943618	0.059134416	0.07011308	0.21874148733315582	0.05906542056074751	0.1269982238010663	-14.938436	-1.6952543	1.330445840815925e-49	4.654457726728011e-48	-2.8391538	-0.43382764	0.004542124257510049	0.034882998279020486
ALOX12P2-1	Incomplete developmental change	0.5072669	0.2808198	0.17598158	0.4483791882320841	0.1917757009345808	0.22690941385435026	-14.946043	-1.0547457	1.217728310151483e-49	4.2631871493714536e-48	4.48419	0.44758293	7.4893068508323925e-06	0.0001016200236895614
NOX4	Normal developmental change retained	0.10055669	0.014823537	0.015008296	0.12149278125851232	0.01570093457943924	0.03419182948490235	-14.950356	-2.807152	1.6631657658808235e-49	5.810103763763582e-48	-0.7969512	-0.24135354	0.42551778949137253	0.7599163225474127
BCLAF3	Normal developmental change retained	0.6984835	0.4637825	0.43659973	0.6235358213020827	0.3106542056074794	0.47158081705150345	-14.976062	-0.8212971	9.26621048898765e-50	3.248710715570343e-48	-1.6698918	-0.114681736	0.09500432393123705	0.3827049852596064
EHBP1	NEC-specific change	1.1393609	0.84465104	0.8984868	0.753745573413217	0.45943925233645316	0.6651865008880893	-14.99252	-0.6895008	8.385855006296291e-50	2.94217843729551e-48	-5.459414	-0.29857624	5.0115813669733765e-08	9.182970446196531e-07
C5orf63	NEC-specific change	0.19620399	0.082772166	0.11118028	0.28983928084990807	0.07813084112149533	0.18516873889875607	-14.992571	-1.452105	5.881183075826648e-50	2.0708738497946933e-48	-4.7098155	-0.61168593	2.549855613592729e-06	3.706652796141454e-05
SEMA4D	Incomplete developmental change	0.32456115	0.16865483	0.10255356	0.3917188776900006	0.1285981308411221	0.16296625222024852	-14.992937	-1.1946193	6.192349181115123e-50	2.178865754493817e-48	3.984027	0.48393333	6.877194902016452e-05	0.0007939915536709274
TSNARE1	NEC-specific change	0.99598277	0.7147471	0.87104756	0.7254154181421753	0.38654205607477005	0.652753108348125	-15.010303	-0.75523335	6.27673675147218e-50	2.2069640889761175e-48	-9.152225	-0.5348061	8.009165587717644e-20	3.935724982751502e-18
TYRO3	Normal developmental change retained	0.074898526	0.008809376	0.011639058	0.11522745845818545	0.008224299065420562	0.022646536412078172	-15.011596	-3.2939775	7.149667690674409e-50	2.5102704917120576e-48	-1.5756421	-0.6399223	0.11517436281763091	0.43320932420583846
GATAD1	Normal developmental change retained	0.30324367	0.1610752	0.16379766	0.40315990193407514	0.13495327102803806	0.2557726465364101	-15.012363	-1.1762632	4.760726158363531e-50	1.681202628426303e-48	-2.5981722	-0.27159163	0.009400089565838822	0.06501428230041456
ENSG00000268750	Normal developmental change retained	0.3870632	0.2261993	0.21795708	0.4666303459547745	0.18168224299065544	0.329040852575485	-15.012596	-1.0331959	5.000907808501248e-50	1.7647406410028536e-48	-2.438737	-0.21490268	0.014773809203830396	0.09464022107447154
AGO3	NEC-specific change	0.7204777	0.49549204	0.53340256	0.6417869790247731	0.3285981308411245	0.5488454706927097	-15.016058	-0.79721993	5.483077940791489e-50	1.9334897144146556e-48	-5.119599	-0.32878157	3.1785272745817843e-07	5.282864205378284e-06
NEDD4L	NEC-specific change	3.7577634	3.1487863	3.7874758	0.9444293108144597	0.8254205607476724	0.9404973357015829	-15.034741	-0.48834053	5.862521053074317e-50	2.065796311451614e-48	-12.298889	-0.45017967	2.911887167575923e-34	3.21548937157851e-32
WDR43	NEC-specific change	0.284879	0.14565156	0.18414305	0.37374012530645484	0.1218691588785052	0.2708703374777952	-15.039531	-1.2224431	3.135236791262958e-50	1.1103982637158076e-48	-5.4389887	-0.5679544	5.622239375494111e-08	1.022374208767036e-06
BTG2	NEC-specific change	0.13997392	0.03822861	0.05553287	0.18441841460092864	0.03439252336448599	0.07948490230905872	-15.039612	-2.0548766	3.173702457332626e-50	1.1232046676394204e-48	-3.5585814	-0.717069	0.00037661888047178706	0.003783904733075116
MAILR	NEC-specific change	0.2222721	0.08954969	0.13817158	0.2683192590574821	0.07065420560747655	0.20781527531083377	-15.058278	-1.5372417	2.2441150359076394e-50	7.965299855585294e-49	-6.973146	-0.89199775	3.5308698866610052e-12	9.90474088367613e-11
SLC26A11	Normal developmental change retained	0.58773905	0.37578905	0.3123848	0.565513484064276	0.23626168224299254	0.367229129662518	-15.062683	-0.93039906	2.58355751543215e-50	9.156774664229609e-49	-0.040951088	-0.0032982957	0.9673365559168399	1.0
HADH	NEC-specific change	0.6650051	0.44218516	0.5483729	0.59220920730045	0.27289719626168457	0.49422735346358115	-15.065504	-0.8801338	2.5552669606872806e-50	9.0631019993845e-49	-7.4343505	-0.5293362	1.235493638945958e-13	3.906887612298069e-12
MAPK10	Normal developmental change retained	0.2736009	0.11473594	0.11203138	0.311359302642334	0.09719626168224323	0.18783303730017697	-15.072996	-1.4114696	1.8095532028143496e-50	6.436933664766486e-49	-1.9300448	-0.23857622	0.05365865641162347	0.25920734549481594
USP9Y	Incomplete developmental change	0.95562404	0.6317332	0.35956085	0.6178153091800455	0.3671028037383212	0.3903197158081658	-15.075941	-0.7967119	2.0659049903125208e-50	7.343462862645193e-49	8.758386	0.6207184	2.7082362329095288e-18	1.2033365699838342e-16
RRAGD	Incomplete developmental change	0.15700556	0.058084294	0.028650573	0.24461999455189853	0.048971962616822344	0.051953818827708664	-15.113565	-1.6998533	9.996268756346964e-51	3.566287882026259e-49	3.8189518	0.80688125	0.00013580467568394405	0.0014899193554863998
LRP11	NEC-specific change	0.12238618	0.03424412	0.05688618	0.18659765731408592	0.03289719626168226	0.0999111900532863	-15.123956	-2.0315995	9.070613582234508e-51	3.238421849176364e-49	-4.9353867	-0.93371964	8.286003643682823e-07	1.29609558504594e-05
ENSG00000218274	Normal developmental change retained	0.052911405	0.0	0.0004171929	0.07736311631707962	0.0	0.0004440497335701599	-15.126721	-25.169754	3.4176393641445184e-50	1.2077808545363553e-48	-1.0	-18.16644	0.31741798572849284	0.6290090984637076
SENP6	NEC-specific change	1.0597044	0.78027403	0.78135914	0.7480250612911797	0.4579439252336494	0.6665186500887997	-15.131917	-0.6870532	1.1122267341466657e-50	3.965096449449072e-49	-4.105273	-0.22131148	4.103781408883687e-05	0.000492959908855002
ADCY5	Normal developmental change retained	0.13759059	0.036105473	0.032919575	0.1778806864614568	0.02841121495327105	0.0746003552397869	-15.149034	-2.185962	6.440157017639352e-51	2.300974075165086e-49	-1.3589607	-0.29364553	0.1742220608468273	0.5432711736645192
EPG5	NEC-specific change	0.5408642	0.34171578	0.39611742	0.5627894306728297	0.2500934579439273	0.46447602131438104	-15.167128	-0.90863365	5.56308667139851e-51	1.9919940788512107e-49	-5.982489	-0.4363354	2.3536156407184275e-09	5.018230055678896e-08
TAB3	Normal developmental change retained	0.3654964	0.21043405	0.18072324	0.4497412149278073	0.165981308411216	0.2828596802841893	-15.167674	-1.0813595	5.192163367738818e-51	1.8605443096552243e-49	-0.6658209	-0.06346891	0.5055569384433736	0.8433973412461172
NUP214	NEC-specific change	0.6817776	0.4598518	0.48416013	0.6355216562244466	0.3143925233644888	0.5248667850799216	-15.177707	-0.8240982	5.109781213797226e-51	1.832372058538272e-49	-4.576	-0.3027105	4.856032210127907e-06	6.762340765479234e-05
ZNF189	Incomplete developmental change	0.71556646	0.47922894	0.33885473	0.613729229092876	0.29271028037383434	0.36545293072823737	-15.190874	-0.86577064	4.1034362738234265e-51	1.4736662217009824e-49	4.095732	0.32238024	4.276325753153741e-05	0.0005117928521186554
LINC02542	NEC-specific change	0.33202574	0.15667392	0.24580564	0.3516752928357396	0.12934579439252397	0.3019538188277058	-15.219518	-1.2423168	2.132751737000617e-51	7.670660567832795e-50	-8.234285	-0.8187187	2.3307375442264397e-16	9.022436957769408e-15
PRKAR1B	Incomplete developmental change	0.9174795	0.64153415	0.3473144	0.6810133478616002	0.3461682242990686	0.390763765541736	-15.231571	-0.81030214	2.39471309338879e-51	8.606475145523785e-50	8.545051	0.62703466	1.714633915430792e-17	7.210642695479164e-16
LINC01277	NEC-specific change	0.3548147	0.17561649	0.2742118	0.3693816398801407	0.12261682242990708	0.3197158081705118	-15.243833	-1.2635313	1.5229258955425124e-51	5.493588537861428e-50	-9.147344	-0.9098131	8.530727922329321e-20	4.187796253645093e-18
LINC02367	Normal developmental change retained	0.07072404	0.007972529	0.0076125883	0.11168618904930505	0.0063551401869158895	0.017317939609236235	-15.257862	-3.4140668	1.9838590202886377e-51	7.14570758653965e-50	-0.7119907	-0.31208694	0.4765044864481408	0.8142387193468413
IFT122	Normal developmental change retained	0.27596655	0.1336666	0.1000716	0.35358213020975204	0.10542056074766389	0.16474245115452912	-15.266844	-1.3144113	1.0922674083464916e-51	3.9488669823056755e-50	1.1422132	0.14434646	0.2534216417283269	0.6290090984637076
ZNF503-AS1	Normal developmental change retained	0.1741298	0.05199063	0.055533882	0.1991283029147403	0.04112149532710277	0.0848134991119007	-15.2741995	-1.9295801	9.897408252340667e-52	3.580861716734664e-50	-1.7156274	-0.3230376	0.08629357099118568	0.3615621419313973
VWA8	NEC-specific change	0.8664778	0.604164	0.9389279	0.6701171342958149	0.3775700934579475	0.6771758436944834	-15.283052	-0.76634485	1.1105956842325801e-51	4.0121504918960077e-50	-15.349279	-0.86057204	5.986920747578101e-52	1.3192355953192687e-49
DYNC2H1	Normal developmental change retained	0.27603802	0.12946203	0.11180893	0.3323345137564707	0.10317757009345825	0.16829484902309033	-15.28745	-1.3467453	7.912113288986611e-52	2.8732594552354216e-50	-0.1332457	-0.016971938	0.8940045079847321	1.0
CAPN7	NEC-specific change	0.64953196	0.4373301	0.566468	0.6347044402070127	0.30242990654205876	0.5666074600355158	-15.298478	-0.8320808	8.841534998549415e-52	3.2012272963521146e-50	-8.897857	-0.57818186	7.893287227217214e-19	3.633150296701549e-17
CHD6	Normal developmental change retained	0.75389975	0.5126058	0.4559416	0.6485971125033889	0.3241121495327132	0.4711367673179333	-15.303466	-0.8230735	8.13419854508769e-52	2.9517079042375583e-50	-0.6795264	-0.04654445	0.4968363362185044	0.8343944511904242
XKR6	Normal developmental change retained	1.2054796	0.84683496	0.80877924	0.7243257967855967	0.4519626168224344	0.6221136767317846	-15.316067	-0.7271889	6.683255227754303e-52	2.4288146498595455e-50	-2.409482	-0.13690849	0.016011641921473557	0.10117230287944975
STX3	NEC-specific change	1.0142921	0.7383001	0.7421318	0.7275946608553323	0.4089719626168264	0.6136767317939518	-15.370805	-0.74414796	3.3220251926728305e-52	1.209088063025273e-50	-4.2416964	-0.24811713	2.259065108493935e-05	0.00028522524147126915
COX19	NEC-specific change	0.38100645	0.20925191	0.2198892	0.44865159357122875	0.16560747663551506	0.31305506216695955	-15.370959	-1.1074094	2.4695166290721948e-52	9.0015359882154e-51	-3.3388443	-0.31054983	0.0008475372342055352	0.00780953041274194
LINC00923	NEC-specific change	0.21456818	0.068593845	0.09330394	0.22146554072460242	0.056074766355140054	0.13188277087033795	-15.427257	-1.7785302	1.0110208431065527e-52	3.6990753581970624e-51	-4.0970945	-0.639384	4.2540947016851476e-05	0.0005095078794458026
CDKN1A	Incomplete developmental change	0.5425306	0.2792592	0.14402449	0.4380277853445881	0.17794392523364605	0.19138543516873818	-15.446992	-1.1312174	7.4381272987261395e-53	2.7296301672446537e-51	6.716709	0.73048145	2.0814235969965472e-11	5.470111512495297e-10
CELF6	Incomplete developmental change	0.23074296	0.09849558	0.06506345	0.3050939798420075	0.08149532710280379	0.09635879218472498	-15.451373	-1.4601398	6.78985059537421e-53	2.4973726910387712e-51	2.761818	0.42709735	0.005769675680909234	0.04293576807899112
CEACAM19	Normal developmental change retained	0.34387043	0.18090433	0.15248093	0.41596295287387286	0.13943925233644933	0.22779751332149056	-15.462093	-1.1855413	6.234108831879391e-53	2.2964344318824702e-51	0.06875949	0.0073631913	0.9451838580136278	1.0
CHST13	Normal developmental change retained	0.15278591	0.04915107	0.03724695	0.22119313538545776	0.040373831775700905	0.0683836589698046	-15.465486	-1.8843142	5.5250127447783385e-53	2.036768135088687e-51	0.7639147	0.15593527	0.4449550580573186	0.7814071913911036
ATRN	NEC-specific change	2.1587138	1.6638815	2.0326245	0.8776900027240248	0.6717757009345865	0.7944049733570032	-15.4791765	-0.57833844	7.2618939363269205e-53	2.6669661456353572e-51	-8.867295	-0.39753252	1.0355001088685322e-18	4.739359426849604e-17
ZNF280D	Normal developmental change retained	0.497751	0.30472583	0.29824126	0.5347316807409326	0.22953271028037564	0.3885435168738852	-15.488016	-0.9604024	4.726486896489147e-53	1.7437155976153673e-51	-2.4667788	-0.19584668	0.013667244544196978	0.08870684723621276
PROSER1	NEC-specific change	0.2255485	0.10357163	0.13022372	0.3353309724870617	0.09495327102803759	0.21536412078152634	-15.490227	-1.3636419	3.8994728557214433e-53	1.4397007515384597e-51	-4.699074	-0.55107814	2.6858810444493152e-06	3.88929631586657e-05
SKP1	NEC-specific change	0.343861	0.16183561	0.2577973	0.38136747480250455	0.135327102803739	0.33126110124333574	-15.492085	-1.2448244	3.718304283839047e-53	1.373854188273095e-51	-9.157007	-0.8751981	7.834045038716314e-20	3.857455260823125e-18
SPEF2	Normal developmental change retained	0.20562585	0.079467446	0.06477395	0.2764914192318211	0.06841121495327092	0.10390763765541779	-15.527993	-1.5895075	2.134896757526571e-53	7.906099034070643e-52	0.6356319	0.10142825	0.5250459241354473	0.8623503006255654
ABCC4	Normal developmental change retained	0.37682214	0.20687127	0.2002393	0.4257695450830796	0.15140186915887938	0.27975133214919823	-15.537539	-1.1616043	2.05433369730728e-53	7.613542038924652e-52	-2.492281	-0.24530569	0.012725178229454426	0.08356131734330795
DMD	NEC-specific change	0.51702	0.31308055	0.3359093	0.5434486515935608	0.22953271028037564	0.40808170515097186	-15.5401	-0.97208303	2.146393374312702e-53	7.942634083759877e-52	-4.242716	-0.3328502	2.2489514216036706e-05	0.0002841708259710834
HPSE2	NEC-specific change	0.39633292	0.20473512	0.20699269	0.4508308362843858	0.16149532710280473	0.3072824156305476	-15.541007	-1.142972	1.8680154880884458e-53	6.933583707235605e-52	-2.8924258	-0.27107865	0.003839550335542137	0.030046347780850236
CILK1	Incomplete developmental change	0.7119153	0.456146	0.3400071	0.6063742849359709	0.3065420560747691	0.361456483126106	-15.554855	-0.8662417	1.7607475920569144e-53	6.540418477344594e-52	3.7568572	0.2856797	0.0001740535375532119	0.0018636893517516078
TBCA	NEC-specific change	0.460984	0.2656907	0.27367443	0.47970580223371684	0.21121495327102963	0.35746003552397465	-15.555868	-1.0165948	1.582528125029478e-53	5.882897300205001e-52	-3.1237903	-0.25906393	0.0017957612471581374	0.01539070419114871
ZNF395	NEC-specific change	0.42182088	0.23688807	0.302892	0.4709888313810886	0.18242990654205732	0.376110124333921	-15.556915	-1.0704769	1.5577656413493502e-53	5.795268999421746e-52	-6.7005043	-0.5705604	2.314277759544696e-11	6.059177329801485e-10
RNF213-AS1	Normal developmental change retained	0.32340127	0.15308459	0.14299402	0.3606646690275125	0.1267289719626174	0.21891651865008754	-15.55709	-1.2664442	1.4081427695866381e-53	5.246651613873765e-52	-0.9581642	-0.10620893	0.3380270004506444	0.655983058418167
SIL1	Normal developmental change retained	0.7930501	0.52313113	0.45756277	0.6431490057204963	0.3364485981308442	0.4875666074600289	-15.567414	-0.83164036	1.5154381539214358e-53	5.642110643705358e-52	-0.45300826	-0.030242125	0.6505627927943203	0.9737762120768728
ACOXL	Normal developmental change retained	0.26983973	0.08809655	0.066696	0.23889948242986067	0.06467289719626153	0.09413854351687416	-15.594709	-1.7335622	8.194773580560974e-54	3.0626944269083522e-52	1.2465706	0.2120593	0.21261453704260364	0.6080516047040587
AQP4-AS1	Normal developmental change retained	0.12992404	0.041549727	0.037272733	0.22337237809861504	0.041869158878504634	0.06394316163410295	-15.609642	-1.8735093	6.310296029601156e-54	2.3638368926885927e-52	-0.0447226	-0.009017704	0.9643302329129373	1.0
ENC1	Normal developmental change retained	0.4841865	0.24864721	0.21541716	0.4347589212748525	0.17308411214953384	0.26865008880994445	-15.610071	-1.1449642	6.465927486200001e-54	2.420274686571619e-52	-0.18305495	-0.017811857	0.8547624368547969	1.0
LINC00630	NEC-specific change	0.22753033	0.099068224	0.1526446	0.31244892399891255	0.08747663551401881	0.23667850799289358	-15.61718	-1.4308729	5.656500625507184e-54	2.1221900420720248e-52	-7.246701	-0.84518135	4.970627543083523e-13	1.4951180981660373e-11
AEBP2	NEC-specific change	0.9190122	0.60137606	0.59210116	0.6673930809043686	0.3738317757009381	0.5528419182948411	-15.628166	-0.80434865	5.915525787719725e-54	2.217661853813512e-52	-2.9596832	-0.18336858	0.0030942304264307773	0.02484993590102752
PLPP1	NEC-specific change	0.6767771	0.43070966	0.8900641	0.5911195859438715	0.2882242990654231	0.6332149200710384	-15.63249	-0.88467395	5.505386559451918e-54	2.0670880082666884e-52	-19.095219	-1.2146997	3.317046969178812e-78	1.6652943639697919e-75
ENSG00000284624	Normal developmental change retained	0.35918477	0.17223951	0.12345759	0.3794606374284921	0.13196261682243055	0.19182948490230833	-15.641614	-1.2561888	3.945849129578621e-54	1.4872674993205857e-52	2.1334496	0.24469668	0.03293787138842752	0.17907966780696263
PTBP2	NEC-specific change	0.5653111	0.35258514	0.357395	0.5794061563606523	0.27476635514018927	0.4431616341030138	-15.64974	-0.89557165	4.20577053580798e-54	1.5840109323493969e-52	-2.9180229	-0.21005149	0.0035385379106474915	0.027937697660945452
SPIDR	NEC-specific change	1.8153338	1.3773162	1.3487121	0.8439117406700903	0.5895327102803799	0.767317939609224	-15.665318	-0.641563	4.3999986878042603e-54	1.6546033675574662e-52	-3.5011315	-0.16900694	0.0004673957777921903	0.004601948966219993
PTP4A1	Normal developmental change retained	0.5924546	0.31390357	0.2939677	0.4777989648597044	0.21532710280373996	0.3334813499111865	-15.667349	-1.0632617	2.7306759148012796e-54	1.0308407418526567e-52	-1.2049919	-0.104048885	0.22826437123282456	0.6290090984637076
SLC25A26	NEC-specific change	0.31516367	0.1579276	0.19198352	0.3903568509942774	0.13196261682243055	0.26865008880994445	-15.671574	-1.2329563	2.5931617501530805e-54	9.796880598056999e-53	-4.758838	-0.48841885	2.0037917646626656e-06	2.9551984056796633e-05
LRRC8D	NEC-specific change	0.87361157	0.5731682	0.90703696	0.6431490057204963	0.35514018691589117	0.6558614564831161	-15.687673	-0.8247824	2.4243004789302174e-54	9.166039186563953e-53	-14.712385	-0.86898196	5.9848333898496e-48	1.1340444218634077e-45
RFX2	NEC-specific change	0.17644836	0.05893821	0.105885595	0.2440751838736092	0.054579439252336326	0.1567495559502664	-15.701886	-1.7547947	1.5741379880262403e-54	5.965554221081856e-53	-6.605432	-0.9912099	4.436748862054364e-11	1.1365638931316328e-09
PPP1CB-DT	Normal developmental change retained	0.114480115	0.027371407	0.03589621	0.17324979569599758	0.025420560747663565	0.0568383658969804	-15.701911	-2.3157854	1.7507804917118225e-54	6.624670426214633e-53	-2.3238208	-0.5666661	0.020177545467357127	0.12186606835785159
ENSG00000289522	Normal developmental change retained	0.051974956	0.003891527	0.0032407765	0.10215200217924243	0.0037383177570093464	0.008880994671403195	-15.711985	-4.0329204	2.882415859131068e-54	1.0872803060260632e-52	-0.167543	-0.10292803	0.8669499192964315	1.0
ALDH5A1	Normal developmental change retained	0.14761691	0.045655653	0.048945196	0.21737946063743252	0.03999999999999997	0.09147424511545317	-15.718749	-1.9468385	1.2287550603944678e-54	4.671187660506619e-53	-2.0589435	-0.3840091	0.03955225852097793	0.2061524298589234
TMEM123	Normal developmental change retained	0.19166856	0.068590015	0.06936236	0.2563334241351183	0.06841121495327092	0.11500888099467191	-15.728264	-1.6356404	1.0448732777406755e-54	3.9783611320887735e-53	-1.2174636	-0.18506503	0.22348643572798307	0.6253353843204928
HS2ST1	Normal developmental change retained	0.87832475	0.5779105	0.5562098	0.6412421683464838	0.36261682242990995	0.531971580817044	-15.760435	-0.8188782	8.0561676984185e-55	3.0697907243942423e-53	-2.3171446	-0.14726846	0.020536672936580076	0.12356003195769416
CMSS1	Normal developmental change retained	0.24967183	0.09521976	0.0716329	0.2792154726232674	0.08560747663551412	0.12833037300177674	-15.773524	-1.5293708	5.2330658035004214e-55	2.0066129015658544e-53	1.3616238	0.19391018	0.17337956827191173	0.5424569004236648
USP47	NEC-specific change	1.1903697	0.8765139	0.88684636	0.7845273767365605	0.4856074766355189	0.6882770870337371	-15.791139	-0.69621474	6.408709206416888e-55	2.4477750661497226e-53	-4.703956	-0.24584141	2.62150046988302e-06	3.803987779569824e-05
LRBA	NEC-specific change	2.799447	2.2214494	2.6300101	0.9231816943611784	0.7704672897196344	0.9227353463587769	-15.796506	-0.5162318	6.99858590442518e-55	2.6709806925838356e-53	-11.759366	-0.4229586	1.6683261964208559e-31	1.6087950319465908e-29
HACD3	NEC-specific change	0.1561104	0.05095739	0.066510335	0.2304549169163762	0.04523364485981302	0.12122557726465422	-15.798098	-1.8433009	3.617032079243375e-55	1.3902306882004252e-53	-3.777108	-0.62621754	0.00016057047428448543	0.0017292041036501263
SLC8A1	NEC-specific change	0.2946095	0.118826665	0.14164218	0.33178970307818145	0.10467289719626201	0.24422735346358615	-15.814632	-1.4148505	2.7795888840275636e-55	1.0725865251535206e-53	-4.589308	-0.5049179	4.558371363994759e-06	6.36785911313301e-05
TMLHE	NEC-specific change	0.4383438	0.2522311	0.27375475	0.49741214927811794	0.20261682242990803	0.3694493783303687	-15.81882	-1.0362378	3.0432657472933495e-55	1.171549054242621e-53	-4.154675	-0.34460095	3.312846383664465e-05	0.00040616564247656625
ZCCHC24	Normal developmental change retained	0.12871173	0.030860469	0.022494989	0.18087714519204806	0.02504672897196263	0.04884547069271756	-15.829975	-2.3006635	2.4896378098277125e-55	9.614621892386198e-54	0.49952102	0.12593067	0.6174353706304962	0.9463934934048002
DIP2C	Incomplete developmental change	2.3816502	1.8349367	1.4047693	0.8899482429855332	0.6878504672897269	0.7233570159857791	-15.846841	-0.593805	2.9631264530449595e-55	1.1416007279302488e-53	5.9497743	0.28092977	2.870769564853289e-09	6.053116218650823e-08
NR3C1	NEC-specific change	0.6576971	0.4181884	0.55382955	0.5949332606918963	0.2863551401869184	0.5204262877442201	-15.852531	-0.8997172	1.9837917727826988e-55	7.691615585268461e-54	-8.890773	-0.60537153	8.427959263749268e-19	3.868282377248462e-17
LCLAT1	NEC-specific change	0.50344694	0.29849255	0.5241056	0.5249250885317258	0.22953271028037564	0.5297513321491932	-15.864027	-0.989416	1.5471293016795795e-55	6.003354799457543e-54	-14.6078005	-1.0339118	2.772524609379241e-47	4.982155108027685e-45
FTH1	NEC-specific change	0.6203719	0.32889295	0.3393989	0.5028602560610106	0.21158878504673057	0.3814387211367628	-15.867284	-1.0745735	1.3173791061670615e-55	5.115927249770619e-54	-3.563312	-0.29579315	0.0003696805589658643	0.0037188133048025704
SFXN5	Normal developmental change retained	0.73290855	0.47155377	0.43802556	0.6099155543448511	0.3035514018691616	0.4249555950266376	-15.880824	-0.8848062	1.2901884454035997e-55	5.014333353093735e-54	-0.9468222	-0.06845048	0.3437758708191023	0.663175303325489
ADGRG1	Incomplete developmental change	0.30213642	0.13780567	0.065620914	0.36447834377553734	0.1065420560747667	0.10612788632326861	-15.906366	-1.3609344	6.9925305739023555e-56	2.7220004307585686e-54	5.8838263	0.8483902	4.297643365528928e-09	8.875599517155546e-08
BTBD8	NEC-specific change	0.20292304	0.07969517	0.09272032	0.2827567420321476	0.0654205607476634	0.16385435168738882	-15.910331	-1.6289811	6.430483982208394e-56	2.5072194472825007e-54	-3.9041464	-0.54360485	9.58273109697386e-05	0.0010814828249372725
GPC3	Normal developmental change retained	0.1858973	0.05356987	0.056280896	0.22010351402887912	0.054205607476635394	0.09813499111900564	-15.920033	-1.8885721	6.119686531105169e-56	2.3879526818249963e-54	-1.5616187	-0.2660509	0.11844246855110954	0.4420532904277999
SNRPN	Normal developmental change retained	0.28667662	0.14201134	0.11211437	0.3928084990465791	0.12074766355140239	0.18250444049733516	-15.930449	-1.2707374	5.087050288324013e-56	1.9881956255281125e-54	1.1994389	0.14235057	0.230415339779351	0.6290090984637076
SLC30A1	NEC-specific change	0.16203791	0.054289408	0.081456244	0.2435303731953199	0.04785046728971955	0.14520426287744248	-15.938631	-1.8069916	4.179608972303154e-56	1.634848174564008e-54	-5.386083	-0.83172745	7.550851377313626e-08	1.3543696514637897e-06
GCFC2	NEC-specific change	0.2659719	0.11933878	0.13841383	0.34186870062653285	0.09869158878504698	0.2158081705150965	-15.955607	-1.405905	3.2777664006583934e-56	1.2841566225202127e-54	-4.049329	-0.47551093	5.215990929587063e-05	0.0006139916033092356
PPP1CB	NEC-specific change	0.62209076	0.38834223	0.52053	0.5982021247616319	0.28523364485981556	0.523090586145641	-15.965322	-0.90280885	3.472099749930487e-56	1.3591986625571934e-54	-8.570949	-0.5861866	1.3652280900735022e-17	5.786238253298469e-16
KPNA5	NEC-specific change	0.15613379	0.05123298	0.08717798	0.24053391446472863	0.056074766355140054	0.14698046181172308	-15.969773	-1.7605771	2.62676375253991e-56	1.0324305183308195e-54	-5.928239	-0.893879	3.293503587355231e-09	6.910255824947222e-08
PCAT1	NEC-specific change	0.53377354	0.2543099	0.27246702	0.41514573685643896	0.1794392523364498	0.2899644760213117	-15.975037	-1.1848555	2.390047939935575e-56	9.401498754360471e-55	-2.739512	-0.25979793	0.0061755254817240385	0.04551687632709505
ANAPC5	NEC-specific change	0.4700767	0.27323788	0.36042413	0.5162081176790976	0.21457943925233808	0.4351687388987511	-15.978477	-1.0211791	2.6675478604718296e-56	1.0476148847520738e-54	-8.060356	-0.62373793	9.50601854344914e-16	3.5310762092211003e-14
BCL2	NEC-specific change	0.39904207	0.17782207	0.19866739	0.35712339961863226	0.1297196261682249	0.25976909413854143	-15.983344	-1.3313551	2.090334431313214e-56	8.235850011010591e-55	-3.9388638	-0.4143609	8.301020054888778e-05	0.0009487047046068381
GNA12	Normal developmental change retained	0.48213452	0.2754119	0.24653398	0.4946880958866716	0.196635514018693	0.3134991119005297	-15.994831	-1.0605499	2.032046978696517e-56	8.012682086523319e-55	-0.7779576	-0.06865444	0.43663137740484936	0.7725615250927327
CEP350	NEC-specific change	1.9836451	1.4916986	2.1336203	0.8850449468809298	0.6497196261682311	0.861456483126096	-15.996934	-0.61235034	2.89285736084701e-56	1.1351842688036076e-54	-15.177325	-0.66407245	7.158706687360743e-51	1.5069523928277847e-48
LRRC28	NEC-specific change	0.6981126	0.4477022	0.68065184	0.6020157995096568	0.3102803738317785	0.5963587921847159	-16.006582	-0.8753784	1.8780283928786301e-56	7.411363588039184e-55	-13.167508	-0.8215622	6.365813352102658e-39	8.659284319013834e-37
SCP2	NEC-specific change	0.8516394	0.58543533	0.7468722	0.6793789158267324	0.36822429906542403	0.6354351687388892	-16.017912	-0.80491906	1.78783202671811e-56	7.061139013553814e-55	-9.945131	-0.5827752	4.379787793655572e-23	2.6234551780496806e-21
CCDC91	NEC-specific change	0.91687727	0.61799335	0.85530853	0.6788341051484431	0.3820560747663588	0.6603019538188176	-16.02957	-0.80105084	1.4048898316557197e-56	5.5531919660690124e-55	-11.871381	-0.6797222	4.613129175641062e-32	4.6224313702750706e-30
UPB1	NEC-specific change	0.13125482	0.033985145	0.05631496	0.18687006265323058	0.02504672897196263	0.07992895204262888	-16.031172	-2.2895756	1.0796146953209612e-56	4.291842974101238e-55	-4.639876	-1.0097146	3.5853594958991523e-06	5.084444866956812e-05
ADAM10	NEC-specific change	0.6816006	0.436626	0.46854195	0.6205393625714918	0.31177570093458223	0.5266429840142022	-16.031988	-0.869593	1.2813082411486124e-56	5.068817930743715e-55	-4.8754554	-0.32032818	1.1197338285368604e-06	1.718524991556509e-05
WWC2	Incomplete developmental change	0.69770926	0.43517613	0.23129395	0.5848542631435449	0.2818691588785071	0.29396092362344306	-16.034155	-0.9249335	1.1860478923418036e-56	4.699606205147368e-55	8.447086	0.70507336	3.9351318974000774e-17	1.615793028158423e-15
ENSG00000270571	Normal developmental change retained	0.102010384	0.018846504	0.02484489	0.15036774720784613	0.017570093457943917	0.03952042628774424	-16.039145	-2.647141	1.1841796298473224e-56	4.6960243985590315e-55	-1.928998	-0.5543913	0.05379127739911008	0.25959048922622757
MAP2K4	NEC-specific change	0.5790924	0.3594687	0.42441016	0.5747752655951935	0.2721495327102827	0.47690941385434527	-16.04067	-0.9162822	1.0876034820566012e-56	4.320074581500193e-55	-6.1824713	-0.43320188	6.824244719320629e-10	1.553656238155568e-08
XYLT1	NEC-specific change	1.5162853	1.0642798	1.3173681	0.7766276219013661	0.5181308411215005	0.7309058614564716	-16.04291	-0.71304286	1.1839170287805872e-56	4.6960243985590315e-55	-10.122799	-0.5124012	7.504147674306506e-24	4.703178680094958e-22
TMEM72-AS1	NEC-specific change	0.33337334	0.15724762	0.24276492	0.3639335330972481	0.11102803738317797	0.29396092362344306	-16.05154	-1.3429234	7.514438867583483e-57	2.9970363961800204e-55	-8.279706	-0.8646115	1.597517463379339e-16	6.2890788546198095e-15
ZNF248	NEC-specific change	0.39227957	0.2066224	0.23334584	0.44293108144919147	0.16336448598130943	0.3214920071047924	-16.052683	-1.1496544	7.823201111518118e-57	3.1176288684837097e-55	-4.2565327	-0.3912194	2.1150751404289466e-05	0.00026843869999637436
UBE2E1	Normal developmental change retained	0.8021019	0.5339937	0.5311873	0.6570416780168725	0.3514018691588818	0.5226465364120708	-16.055992	-0.8250602	9.33298954970762e-57	3.716254497887667e-55	-2.4617066	-0.159437	0.013861843448870878	0.08970685080041382
GABRG3	NEC-specific change	0.23967242	0.064251825	0.082118034	0.2154726232634199	0.0519626168224298	0.11722912966252273	-16.061495	-1.9746945	7.338460220415061e-57	2.929248654211251e-55	-3.1017065	-0.5285083	0.0019354195207244036	0.016448701539308375
TET1	Normal developmental change retained	0.14517559	0.041195355	0.04562151	0.21520021792427524	0.04074766355140184	0.07992895204262888	-16.083555	-1.9865987	4.740766890475396e-57	1.8985679772398917e-55	-1.3638369	-0.2653934	0.17268193349263922	0.541585992998718
SLC16A10	NEC-specific change	0.9123725	0.5764015	1.6356752	0.5979297194224873	0.3114018691588813	0.6576376554173967	-16.094145	-0.9144724	4.632906595606956e-57	1.8599611326699715e-55	-25.351547	-1.6285892	8.007831255498532e-132	1.4443161721491387e-128
ZFHX3-AS1	NEC-specific change	0.17345923	0.05477853	0.07147158	0.23426859166440145	0.0530841121495326	0.11367673179396141	-16.098232	-1.8245337	3.6628720726777203e-57	1.4729524706462397e-55	-3.290461	-0.5381998	0.0010075522337018295	0.009099736401485847
RICTOR	NEC-specific change	0.83858573	0.5763218	0.71248907	0.690002724053373	0.37046728971962967	0.6332149200710384	-16.102352	-0.80015874	4.9218980484898877e-57	1.9694871911697662e-55	-9.099033	-0.5308183	1.298415732882925e-19	6.323024935993268e-18
RARS2	Normal developmental change retained	0.7866366	0.5402313	0.49374056	0.6801961318441663	0.3581308411214987	0.5293072824156231	-16.102377	-0.8106486	4.995814806983431e-57	1.997423558870929e-55	-1.3161199	-0.083696775	0.18819509588759062	0.5663530329708248
ABCC2	NEC-specific change	2.6235018	1.9452732	3.8550017	0.8697902478888304	0.5940186915887912	0.773090586145636	-16.106665	-0.7115193	5.226138874338344e-57	2.0877974643357558e-55	-21.645481	-1.144774	5.43716059182216e-99	4.72819368750992e-96
ANKIB1	NEC-specific change	0.9785287	0.6822452	0.8167316	0.7232361754290182	0.4213084112149574	0.6700710479573609	-16.113266	-0.7563466	4.198896919315913e-57	1.6871112390828904e-55	-8.68078	-0.4748395	5.272014197690369e-18	2.302569931830723e-16
ENSG00000259363	Incomplete developmental change	0.14881846	0.03755554	0.015817527	0.19476981748842573	0.03476635514018692	0.03952042628774424	-16.135103	-2.1267488	2.287275298556414e-57	9.224363869306055e-56	3.8416634	0.96881056	0.00012400676062050583	0.0013706040010661356
EARS2	Normal developmental change retained	0.13491811	0.036830634	0.031297356	0.20920730046309272	0.036635514018691584	0.06483126110124328	-16.136078	-2.056043	2.112545946914683e-57	8.530411486140234e-56	0.06197389	0.012971613	0.9505861490033645	1.0
TARS3	Normal developmental change retained	0.45690596	0.2524815	0.22224718	0.4846090983383202	0.18542056074766483	0.305506216696267	-16.140532	-1.098313	2.084393297249974e-57	8.42371658003977e-56	-0.52369785	-0.047758076	0.600512283713289	0.931834024544172
ZNF518A	NEC-specific change	0.77968657	0.5191511	0.6231362	0.6616725687823313	0.34915887850467614	0.5919182948490144	-16.14772	-0.8300722	2.2881907992364605e-57	9.224363869306055e-56	-7.738306	-0.47359347	1.215353436624605e-14	4.1330503950240933e-13
PLAG1	Normal developmental change retained	0.23783866	0.10037658	0.091835596	0.31898665213838373	0.0844859813084113	0.14165186500888127	-16.19558	-1.4914198	7.834674082935094e-58	3.176793992429419e-56	-0.50553	-0.06973451	0.6132092435014493	0.9434793131349272
BCKDHB	NEC-specific change	0.5580707	0.33007923	0.41126803	0.5317352220103416	0.2310280373831794	0.39920071047956884	-16.222404	-1.0139688	6.100061515749791e-58	2.4755066307831943e-56	-5.8286133	-0.4677916	5.9557083112686775e-09	1.2130116409124302e-07
PAX8-AS1	NEC-specific change	0.3564083	0.16643749	0.30401075	0.3731953146281656	0.12448598130841178	0.31483126110124016	-16.230602	-1.3045529	4.587367976156224e-58	1.86473827798711e-56	-10.118054	-1.0125927	8.383649225049797e-24	5.247647171741324e-22
ADGRB2	Normal developmental change retained	0.22079146	0.07106855	0.05616048	0.2440751838736092	0.04672897196261675	0.08792184724689185	-16.238647	-1.8933213	4.05077558098018e-58	1.6479922242487282e-56	0.32045048	0.05976966	0.7486405413267887	1.0
LMBRD1	NEC-specific change	0.5258989	0.31505263	0.39414534	0.5442658676109947	0.23439252336448785	0.46181172291296013	-16.252663	-0.9930775	3.9418253607344994e-58	1.6050084566642865e-56	-7.3685384	-0.5490723	2.015920417705754e-13	6.2729260384303384e-12
TMEM131L	Normal developmental change retained	0.22592354	0.08153855	0.05804271	0.26859166439662674	0.06841121495327092	0.10435168738898795	-16.262959	-1.6589065	2.7161308389983553e-58	1.1077901138822605e-56	1.5276254	0.24202184	0.1266709909593363	0.46219075507757995
LINC01482	Normal developmental change retained	0.12336988	0.0238654	0.01844985	0.1628983928085005	0.02317757009345795	0.03507992895204266	-16.263254	-2.5158844	3.729592829488983e-58	1.5198636954849749e-56	0.5023589	0.13770993	0.6154377333856021	0.9450632498551441
TANC2	NEC-specific change	0.31398213	0.14268072	0.19261429	0.36447834377553734	0.11476635514018736	0.26154529307282204	-16.269432	-1.3543718	2.49343924988631e-58	1.0186703405282175e-56	-5.781507	-0.62622064	7.87672545711094e-09	1.5870119003325966e-07
PMF1	NEC-specific change	0.28581765	0.134275	0.14869598	0.3819122854807938	0.11289719626168267	0.23312611012433238	-16.273035	-1.3228066	2.4274640302916694e-58	9.933835575390229e-57	-3.3751705	-0.36998037	0.0007434320080251317	0.006942215134574854
MAP3K2	NEC-specific change	0.7022405	0.45020628	0.71762264	0.621084173249781	0.3114018691588813	0.6376554174067399	-16.28369	-0.8867554	2.5992215250356527e-58	1.060996561828887e-56	-15.028643	-0.9148241	6.426444748101291e-50	1.3039791930959863e-47
GPATCH2	NEC-specific change	0.7471294	0.4781352	0.548531	0.6208117679106364	0.3267289719626198	0.5355239786856052	-16.286251	-0.87139416	2.4443888864252913e-58	9.994697732253471e-57	-6.067556	-0.39319125	1.396496039721536e-09	3.0606014465508265e-08
SERGEF	NEC-specific change	0.4603515	0.24574353	0.3048299	0.4669027512939191	0.18841121495327234	0.3579040852575448	-16.289253	-1.1112281	1.9549879084146286e-58	8.013804811782457e-57	-5.8337016	-0.4988365	5.774530301776036e-09	1.178058253739548e-07
PCYOX1L	Normal developmental change retained	0.22705092	0.09256848	0.10076008	0.31408335603378035	0.07813084112149533	0.16252220248667837	-16.30258	-1.531233	1.4608937645905701e-58	6.00866592466483e-57	-2.4941547	-0.33519462	0.01265849245001324	0.08323565559421345
CFAP70	Normal developmental change retained	0.15360165	0.0438845	0.053399462	0.21601743394170922	0.03999999999999997	0.09147424511545317	-16.304573	-2.005783	1.5017097589800995e-58	6.171330113317543e-57	-2.6175845	-0.48635355	0.008883175800838857	0.061922830682686905
POU2F1	Normal developmental change retained	0.65324116	0.3816867	0.30644748	0.5426314355761269	0.25084112149532917	0.3561278863232642	-16.306717	-0.9993307	1.5832628403915617e-58	6.500989359307611e-57	1.2569847	0.10189955	0.20881894211128513	0.6010085604571728
SGK3	Normal developmental change retained	1.2497078	0.9136126	0.8702045	0.7687278670661718	0.4702803738317804	0.6611900532859579	-16.307384	-0.7355796	2.3080643007666562e-58	9.453163609649673e-57	-2.5636156	-0.14139864	0.010388251037480846	0.07080294597946007
ULK4	NEC-specific change	0.3898298	0.19024408	0.2212995	0.4162353582130175	0.15588785046729065	0.29129662522202215	-16.338665	-1.2131424	8.53609446322918e-59	3.519819882898684e-57	-4.0917535	-0.39313215	4.350717589458889e-05	0.0005198018772607188
MARCHF8	NEC-specific change	0.8071243	0.5256698	0.67744124	0.6535004086079923	0.33794392523364797	0.6043516873889786	-16.3392	-0.85684264	1.1151033161677922e-58	4.590304420180824e-57	-9.614271	-0.58799565	1.0822594435508354e-21	5.961976287560926e-20
CNTN4	NEC-specific change	0.27504817	0.10736544	0.12462498	0.3252519749387103	0.09644859813084135	0.20959147424511437	-16.345367	-1.4786519	7.4050752300876895e-59	3.0560368945322903e-57	-3.567218	-0.4207636	0.00036425350302772883	0.003669511189583024
DPH6	NEC-specific change	0.90591395	0.5518164	0.57693005	0.6022882048488014	0.30915887850467566	0.4893428063943095	-16.373823	-0.93884176	5.677951546856123e-59	2.3472401055076358e-57	-3.969602	-0.2787154	7.302224213727676e-05	0.0008400749226555879
ADAMTS15	Normal developmental change retained	0.103572674	0.016203007	0.013796793	0.14927812585126748	0.013457943925233636	0.025754884547069302	-16.37687	-2.876919	6.992506040178773e-59	2.8882193311673105e-57	0.022496684	0.007648496	0.9820526705260653	1.0
DANT2	Normal developmental change retained	0.84502167	0.49462157	0.49197397	0.5627894306728297	0.2912149532710306	0.4529307282415571	-16.377728	-0.96534705	5.068627606521846e-59	2.0971285232149603e-57	-2.6809986	-0.19499701	0.007364797219559796	0.052898362094118426
NIPAL1	NEC-specific change	0.37796792	0.18449719	0.23834667	0.41432852083900507	0.1487850467289728	0.2935168738898729	-16.41525	-1.2336245	2.57095862316257e-59	1.0646304679487316e-57	-5.5582194	-0.540206	2.8739081380226737e-08	5.43087227417261e-07
SUSD1	Normal developmental change retained	0.4624211	0.25099793	0.2176847	0.48569871969489875	0.19252336448598267	0.3006216696269953	-16.426714	-1.1029906	2.305427018473188e-59	9.554866803881474e-58	-0.118577644	-0.010704091	0.905614818508903	1.0
STX18-AS1	NEC-specific change	0.4642706	0.23742305	0.29327527	0.42685916643965816	0.16448598130841224	0.3170515097690909	-16.443474	-1.1955146	1.6737082680899142e-59	6.97230498198825e-58	-5.4238935	-0.5031614	6.116987998686912e-08	1.1053249779593886e-06
FAM20C	NEC-specific change	1.304458	0.85702276	1.0324783	0.7180604739852702	0.38654205607477005	0.5808170515097606	-16.443958	-0.8625614	2.1554871054115863e-59	8.941048642191945e-58	-7.7680187	-0.48991925	9.663624733023689e-15	3.3117466379225025e-13
STOX1	Normal developmental change retained	0.11948406	0.026130835	0.030890375	0.1778806864614568	0.02242990654205608	0.053730017761989296	-16.445768	-2.4244118	1.8323740207197305e-59	7.620234847225401e-58	-2.011847	-0.48764527	0.04429119220716497	0.2252803560842241
ALDH1L1	NEC-specific change	0.40056238	0.19874157	0.2641188	0.41078725143012484	0.14317757009345872	0.32193605683836257	-16.456673	-1.2653638	1.3481759267531386e-59	5.625833014655042e-58	-6.975032	-0.66901684	3.473967129405621e-12	9.750734943388756e-11
CLASP2	NEC-specific change	0.7068551	0.4565091	0.62619096	0.6371560882593144	0.3222429906542085	0.582149200710471	-16.456907	-0.8797942	1.7658732015889012e-59	7.349956681280027e-58	-10.718739	-0.6732883	1.6454631892274415e-26	1.2031646604954647e-24
GNAQ	NEC-specific change	1.6076286	1.1620039	1.6213114	0.8114955053118791	0.5674766355140245	0.8126110124333794	-16.45694	-0.67353284	2.075393143437442e-59	8.616154756957933e-58	-13.777073	-0.6420991	2.1626752366515266e-42	3.397353505627614e-40
BTBD7	NEC-specific change	0.8568268	0.57957333	0.6112782	0.6894579133750838	0.3764485981308447	0.5981349911189965	-16.458063	-0.8149206	1.8705993896603977e-59	7.77256391447799e-58	-4.9150205	-0.29432523	9.165435976790619e-07	1.4235856229699677e-05
ALDH18A1	NEC-specific change	0.96685994	0.65765226	0.68193275	0.7319531462816464	0.4145794392523405	0.6207815275310742	-16.477507	-0.7785639	1.3853972217686371e-59	5.7762049576788604e-58	-4.4522862	-0.25302345	8.68391189345269e-06	0.0001166269005480858
METTL25	NEC-specific change	0.3126998	0.1365458	0.19041076	0.36120947970580175	0.11626168224299112	0.26154529307282204	-16.492588	-1.369058	7.287149430546188e-60	3.0539552751182298e-58	-6.3312945	-0.67079425	2.6564956039630685e-10	6.258636812858902e-09
TTC17	Normal developmental change retained	1.7614202	1.3391523	1.268765	0.8684282211931073	0.6242990654205672	0.7637655417406628	-16.502789	-0.6231702	1.2359560796832343e-59	5.1619716267936665e-58	-1.9208348	-0.08748534	0.05481022213258824	0.2630480139364129
IL34	Incomplete developmental change	0.66063225	0.40438342	0.26482847	0.5600653772813834	0.23140186915888034	0.21536412078152634	-16.50363	-1.0255084	7.791379439207657e-60	3.259661477066447e-58	6.0089965	0.5851179	2.0013708134820865e-09	4.308698314542469e-08
SNTB1	Normal developmental change retained	0.5410015	0.2943286	0.29641744	0.4794333968945722	0.19813084112149676	0.2682060390763743	-16.503931	-1.1111469	6.693479439833084e-60	2.807571591395276e-58	-1.0588493	-0.0996599	0.2897211406837072	0.6290090984637076
ARID5B	NEC-specific change	0.3500056	0.16718155	0.24458228	0.4009806592209181	0.1334579439252343	0.2562166962699802	-16.509872	-1.2837723	5.716460093790425e-60	2.3998290831672942e-58	-5.811307	-0.61684394	6.622336819563396e-09	1.343727326829576e-07
COG5	Normal developmental change retained	1.7236805	1.2474691	1.162781	0.8166712067556271	0.5839252336448658	0.7309058614564716	-16.519323	-0.6699799	7.739027910468161e-60	3.240543260395344e-58	-1.1471595	-0.055687968	0.2513714416894265	0.6290090984637076
ELP2	NEC-specific change	0.29953545	0.14748044	0.1858089	0.40670117134295536	0.12448598130841178	0.27309058614564596	-16.551521	-1.29243	3.1095319621143423e-60	1.3110648267622878e-58	-5.205551	-0.54224676	2.0144586465501362e-07	3.437284764180047e-06
DENND1A	NEC-specific change	5.1391754	4.115052	4.2002544	0.9673113593026088	0.8968224299065518	0.9551509769093979	-16.562338	-0.46215215	5.357235892410014e-60	2.250963533119783e-58	-3.758326	-0.121158674	0.00017303377673358005	0.0018535853188235553
TBC1D12	NEC-specific change	0.70607615	0.43057388	0.48812482	0.608553527649128	0.300934579439255	0.5057726465364051	-16.564451	-0.9226498	2.8871621887821183e-60	1.2194191176870044e-58	-5.562454	-0.37751412	2.801470453386354e-08	5.304277143818378e-07
PTK2B	Normal developmental change retained	1.9430325	1.4349998	1.3516531	0.8722418959411321	0.6332710280373898	0.7917406749555823	-16.567879	-0.6387676	3.920808359061896e-60	1.6502638329265014e-58	-1.8866243	-0.08585364	0.059269675160266815	0.27889792646194544
TBC1D32	Normal developmental change retained	0.913408	0.6069006	0.48727685	0.6605829474257527	0.3327102803738348	0.46269982238010043	-16.571333	-0.8917998	2.9699716053749133e-60	1.2533074284102907e-58	1.0868424	0.07604393	0.27715979014232556	0.6290090984637076
TARID	NEC-specific change	0.17985041	0.048201032	0.07435541	0.2141105965676966	0.03962616822429904	0.11811722912966306	-16.573519	-2.071757	2.2444229616498524e-60	9.50425299012387e-59	-4.9199386	-0.85137385	8.957061986109281e-07	1.3940268603373276e-05
ATF7IP	Normal developmental change retained	0.6809879	0.43102425	0.3969587	0.6273494960501076	0.3057943925233672	0.45515097690940787	-16.592264	-0.9001377	2.0263288735943788e-60	8.58817784911219e-59	-1.0504426	-0.07357018	0.2935662082711985	0.6290090984637076
ENSG00000244701	NEC-specific change	0.09533576	0.017295193	0.029085783	0.1648052301825131	0.016822429906542046	0.06438721136767311	-16.61107	-2.698488	1.4828030093238725e-60	6.290029699307835e-59	-4.154731	-1.0348599	3.3150142359684336e-05	0.0004062268828968062
LINC02112	Normal developmental change retained	0.10334812	0.012950366	0.016205413	0.13157177880686458	0.011588785046728967	0.026198934280639463	-16.641571	-3.1573355	1.350706516639359e-60	5.734673578666392e-59	-1.110674	-0.40427235	0.266764975475238	0.6290090984637076
FBXW8	NEC-specific change	0.25937104	0.11069601	0.1214498	0.338055025878508	0.09943925233644886	0.19360568383658894	-16.67119	-1.4516101	4.225197541055917e-61	1.8064852489406588e-59	-2.8480203	-0.34402305	0.004417575602015436	0.03412007877350479
ACOT11	NEC-specific change	1.4746844	1.1182804	1.0629234	0.8414600926177886	0.5573831775700991	0.7482238010657075	-16.672575	-0.6763565	8.778810438129569e-61	3.7337162507950546e-59	-3.0304296	-0.14764512	0.0024547840279314113	0.020289048301460264
TSC22D2	NEC-specific change	0.5363128	0.3200481	0.33750555	0.5429038409152716	0.23700934579439442	0.4094138543516823	-16.674023	-1.015799	5.051806920277235e-61	2.1561165066052656e-59	-3.9136188	-0.30435523	9.215293339396395e-05	0.0010436426861440131
CYP2C18	NEC-specific change	1.3408262	0.8653774	1.8192725	0.71451920457639	0.4302803738317799	0.7992895204262749	-16.685646	-0.83286923	4.3795945676757824e-61	1.8708552303217127e-59	-25.395252	-1.3284501	2.0364713756748867e-133	3.966883322104625e-130
SPECC1L	Normal developmental change retained	1.1685348	0.809385	0.78741807	0.7714519204576181	0.46691588785047194	0.6296625222024772	-16.687044	-0.74915195	5.179513403054572e-61	2.2086860219085076e-59	-2.094133	-0.11641592	0.0362991777779143	0.19308545706486843
HBP1	NEC-specific change	0.32736886	0.16075815	0.20853013	0.4186870062653192	0.1334579439252343	0.3037300177619864	-16.695786	-1.2730062	3.065590430222483e-61	1.3118464215375613e-59	-6.32289	-0.615111	2.798219927606326e-10	6.576627125220698e-09
EIF4A1	Incomplete developmental change	0.45046955	0.20148812	0.14030062	0.4170525742304514	0.16000000000000097	0.21225577264653528	-16.698677	-1.2624574	2.7030303385302304e-61	1.1577147882651288e-59	2.923992	0.30762038	0.003471750372797359	0.02752194361948328
ADARB1	NEC-specific change	0.2522866	0.09333268	0.13243966	0.2912013075456312	0.07364485981308407	0.1949378330372994	-16.708504	-1.6489143	2.3008736435767015e-61	9.880771137116244e-60	-5.898159	-0.7623704	3.931137149463002e-09	8.149787863114061e-08
RFX3	Normal developmental change retained	0.50946426	0.28047284	0.27738568	0.5074911468264693	0.2186915887850484	0.3490230905861418	-16.721252	-1.066448	2.1313621342714317e-61	9.160906726809371e-60	-1.9349463	-0.16157804	0.05305418184271338	0.2571290353678798
CAMSAP2	Normal developmental change retained	0.38462996	0.18440107	0.15026422	0.4165077635521621	0.1525233644859822	0.22513321492006966	-16.725378	-1.2489039	1.8206919942795448e-61	7.839439322495604e-60	0.8088681	0.08429589	0.4186302159048053	0.7516020592144304
LRAT	Incomplete developmental change	0.25694314	0.0962157	0.055352364	0.2920185235630651	0.07439252336448594	0.07326820603907641	-16.727652	-1.6445327	1.6893450682435742e-61	7.29323813238702e-60	3.5933242	0.6121358	0.0003297748528479399	0.003350589564779674
MICU1	NEC-specific change	1.1997504	0.84059495	0.8559898	0.7668210296921594	0.4856074766355189	0.6816163410301849	-16.734177	-0.7333205	2.4897507999039974e-61	1.0682456780063864e-59	-4.01988	-0.21131496	5.9097925450332965e-05	0.000690487229745757
LHFPL2	Normal developmental change retained	1.5730164	1.1148107	1.0185353	0.8120403159901683	0.5532710280373888	0.7238010657193492	-16.744417	-0.70198846	2.111115431211623e-61	9.081899228722936e-60	-1.1270418	-0.05631691	0.2597797802540285	0.6290090984637076
CRYBG1	NEC-specific change	0.92448837	0.6104178	0.7965691	0.684827022609625	0.3764485981308447	0.6563055062166863	-16.750908	-0.8381157	1.6911337426909368e-61	7.294493445665477e-60	-10.961409	-0.62699944	1.2245019679654627e-27	9.540927493757137e-26
RAB29	Normal developmental change retained	0.27862862	0.12058952	0.121730685	0.3573958049577769	0.09271028037383196	0.18516873889875607	-16.754559	-1.4629496	1.1243914406269522e-61	4.8671657222801166e-60	-1.9224184	-0.24021633	0.054610849360404605	0.2622462422002745
LCORL	NEC-specific change	1.6032239	1.1513731	1.6277075	0.8180332334513503	0.5547663551401926	0.8117229129662391	-16.760538	-0.6973669	1.7172602434135324e-61	7.400631799447098e-60	-15.41915	-0.7131071	2.0316188720719774e-52	4.601663992193542e-50
ZNF782	NEC-specific change	0.3882617	0.20386757	0.23146935	0.4549169163715553	0.16261682242990755	0.3206039076376521	-16.788197	-1.1994802	7.2361034931883805e-62	3.1378786100738003e-60	-4.5931973	-0.4271261	4.474642362535127e-06	6.259871696947302e-05
CPSF6	NEC-specific change	0.39288333	0.21349922	0.28287342	0.48651593571233265	0.17570093457944042	0.38898756660745537	-16.798864	-1.1337984	6.438554042842456e-62	2.7995062926637667e-60	-7.6486616	-0.6392212	2.4334980800824074e-14	8.072649148763833e-13
RPAP2	NEC-specific change	0.6750458	0.42463598	0.48191765	0.6199945518932025	0.2930841121495353	0.5124333925399573	-16.804272	-0.93113345	6.850007051434074e-62	2.9757506100868556e-60	-6.2650313	-0.42253837	4.045693662843898e-10	9.42215160177772e-09
CCDC180	Normal developmental change retained	0.17592059	0.05372007	0.033042602	0.24053391446472863	0.0414953271028037	0.05550621669626993	-16.808752	-2.0010114	4.706978357522603e-62	2.0502722008464734e-60	1.9080311	0.4093849	0.05644758890695624	0.26898207994839934
RAB2A	NEC-specific change	1.0407766	0.72183806	0.7917508	0.7387632797602622	0.43439252336449025	0.6647424511545191	-16.811308	-0.77202946	7.227189959301743e-62	3.136806565401749e-60	-6.4488196	-0.3510332	1.2352428254192103e-10	3.0137201960052457e-09
ATXN7L1	NEC-specific change	1.56251	1.1115843	1.3603776	0.8003268864069492	0.5428037383177625	0.7753108348134867	-16.820185	-0.71130735	6.391022040004826e-62	2.781322531761886e-60	-10.264359	-0.49456272	1.798163378922173e-24	1.176975271864946e-22
ASPG	Normal developmental change retained	0.078572854	0.003337486	0.005748019	0.10705529828384606	0.0037383177570093464	0.012433392539964472	-16.82977	-4.716571	1.5071876579808617e-61	6.512602002515706e-60	-1.9139485	-1.0838972	0.05568845778934672	0.2662918811297728
MSR1	Normal developmental change retained	0.19123346	0.052323144	0.038922433	0.23345137564696747	0.04822429906542048	0.07415630550621674	-16.85337	-1.9880992	2.489250388820373e-62	1.0852418570704969e-60	1.0124539	0.19278392	0.31137143437153886	0.6290090984637076
SLC40A1	Incomplete developmental change	0.58640367	0.31503382	0.2165869	0.5235630618360027	0.2186915887850484	0.26598579040852355	-16.859238	-1.0899953	2.2513164094038895e-62	9.832700134991086e-61	4.0878544	0.37771842	4.423727951355025e-05	0.0005273603519585973
SGO1-AS1	NEC-specific change	1.1806866	0.62531257	1.064811	0.570689185508024	0.3143925233644888	0.5803730017761904	-16.863531	-1.0172659	1.9893444472851534e-62	8.71196905520615e-61	-13.978632	-0.94342047	1.6403815409926033e-43	2.634661875653148e-41
ACBD6	Normal developmental change retained	0.82418954	0.52812046	0.4877814	0.6554072459820047	0.3420560747663583	0.5031083481349842	-16.878275	-0.8773807	2.0932550103357794e-62	9.150568446439119e-61	-1.2330645	-0.081079625	0.2176105488051129	0.6157939744152123
C1orf21	NEC-specific change	0.7684007	0.48678398	1.085394	0.6248978479978059	0.29757009345794655	0.6691829484902206	-16.893406	-0.9379651	1.6256232109264691e-62	7.125526473960144e-61	-21.850405	-1.358178	1.2643748755110764e-100	1.1195005034116074e-97
KLF7	NEC-specific change	0.28063932	0.10868453	0.3051483	0.3170798147643713	0.08523364485981318	0.3743339253996404	-16.905727	-1.5855391	9.502960538187316e-63	4.1729050702312525e-61	-17.09169	-1.7606	2.7859899571950747e-63	9.167036414559849e-61
FSIP2	NEC-specific change	0.20648387	0.058816515	0.09565317	0.24516480523018785	0.05121495327102794	0.11944937833037356	-16.96591	-1.9318296	3.9631016721271647e-63	1.7465622192692188e-61	-4.9063478	-0.79950565	9.613380290029587e-07	1.4885608692014653e-05
SLC2A2	NEC-specific change	1.1882105	0.7900494	0.9071985	0.7137019885589561	0.40747663551402263	0.5919182948490144	-16.971548	-0.83081883	4.870737406269514e-63	2.1446217921384522e-61	-6.069208	-0.36409146	1.3828748008716828e-09	3.0334791465247394e-08
MRPS28	NEC-specific change	0.24320029	0.09730019	0.13712221	0.3214383001906854	0.0844859813084113	0.2158081705150965	-16.974443	-1.5508621	3.123325918470736e-63	1.3814688971633777e-61	-5.808737	-0.7076342	6.705040539940721e-09	1.359375787735359e-07
SSX2IP	NEC-specific change	0.67796445	0.38000163	0.57976705	0.55516208117678	0.2500934579439273	0.5053285968028349	-16.974756	-1.0380435	3.596179229834274e-63	1.5862928997687454e-61	-11.445233	-0.81826305	6.155160991183279e-30	5.489817398326801e-28
MACROD2	NEC-specific change	0.77278954	0.4097189	0.74216723	0.5606101879596727	0.2758878504672921	0.5634991119005247	-16.988792	-1.0371908	2.6297814334702976e-63	1.1663487818500598e-61	-14.962588	-1.0264443	1.9365379804875127e-49	3.864980597286102e-47
SMYD2	NEC-specific change	0.20978028	0.074659444	0.101617575	0.2868428221193171	0.06990654205607467	0.1594138543516873	-16.992609	-1.6900359	2.323170726684171e-63	1.0313014407298611e-61	-4.4423575	-0.6199564	9.101533937302513e-06	0.0001218659608685064
TEX2	Normal developmental change retained	0.4282128	0.23274812	0.2245729	0.4846090983383202	0.18093457943925356	0.30950266429839834	-16.993155	-1.1504681	2.712583093596547e-63	1.2019779025656474e-61	-1.9283552	-0.17614958	0.05386839373086061	0.25983389836622917
FOXN3	NEC-specific change	1.422427	0.9909302	2.1340759	0.7839825660582712	0.4979439252336499	0.8370337477797377	-17.001871	-0.7544307	3.274467433006853e-63	1.4470055812392715e-61	-27.847681	-1.3269306	3.826862132765841e-158	1.2424035476095397e-154
LINC01266	Normal developmental change retained	0.15882973	0.028452417	0.021834182	0.16943612094797234	0.026168224299065436	0.047513321492007085	-17.011938	-2.563853	2.832102021965234e-63	1.2537973115060269e-61	0.32744128	0.080396414	0.7433483681665003	1.0
VGLL3	Normal developmental change retained	0.082720585	0.008503741	0.0106103495	0.1293925360937073	0.007102803738317759	0.021314387211367688	-17.01921	-3.5740373	3.4912357405802165e-63	1.5413979881665945e-61	-1.5538347	-0.64302623	0.12028886099915076	0.44685536295191425
MFSD14C-1	Normal developmental change retained	0.5057343	0.2961803	0.29179478	0.5540724598202015	0.23065420560747846	0.3876554174067449	-17.024303	-1.0382591	1.79886356660029e-63	8.000096617927024e-62	-2.4987698	-0.19967999	0.012494855751981573	0.08234317980276552
PHACTR2	NEC-specific change	3.0138571	1.8027717	2.1547375	0.8395532552437762	0.6654205607476705	0.84369449378329	-17.028416	-0.71509707	1.5130673881869237e-63	6.741386612070157e-62	-9.717474	-0.42859533	4.01209096167021e-22	2.2771655670328194e-20
FBP1	NEC-specific change	0.6186037	0.3751448	0.90193397	0.5747752655951935	0.23738317757009536	0.6110124333925309	-17.045025	-1.0256233	1.3462548798747397e-63	6.0036556904890175e-62	-22.556715	-1.5045165	1.1683409807630993e-106	1.2105504059830087e-103
SMYD3	NEC-specific change	1.1718239	0.7138495	0.9093465	0.6712067556523934	0.39887850467290104	0.5928063943161547	-17.060555	-0.8683216	9.393094453147607e-64	4.2004124304810116e-62	-7.453363	-0.45628026	1.0741855606072975e-13	3.423474373720823e-12
ACAD11	NEC-specific change	1.020767	0.6741576	1.3403614	0.690002724053373	0.3700934579439287	0.6825044404973252	-17.074015	-0.87193924	9.300862417474742e-64	4.162990790498024e-62	-20.676565	-1.196811	7.101235973023199e-91	4.8706477382293486e-88
PTTG1IP	NEC-specific change	0.8921318	0.5827011	0.565058	0.6940888041405425	0.3525233644859846	0.5510657193605605	-17.077946	-0.8823223	8.783868669465054e-64	3.9352054872641144e-62	-3.3548496	-0.21295884	0.0008000882762948155	0.007418640304456383
ENSG00000291242	NEC-specific change	0.12316119	0.030324351	0.04492321	0.20811767910651408	0.02841121495327105	0.09413854351687416	-17.084661	-2.2706146	5.718312062772177e-64	2.571286803627696e-62	-4.2940364	-0.84569424	1.7893514176064125e-05	0.0002297332858808254
GULOP	NEC-specific change	0.3393564	0.16034809	0.26088285	0.40315990193407514	0.12485981308411272	0.352575488454703	-17.107595	-1.3370415	3.76030303585774e-64	1.6939799929713252e-62	-10.262793	-0.96694046	1.877146271052556e-24	1.2253789424626995e-22
HERC1	NEC-specific change	1.5227827	1.1090797	1.2201244	0.8474530100789706	0.5600000000000057	0.8046181172291167	-17.120754	-0.6935945	5.808199591546927e-64	2.609296159678526e-62	-8.100494	-0.37333512	6.846527130192804e-16	2.5588041303616975e-14
FMO4	NEC-specific change	0.40334257	0.2119789	0.23357365	0.462544265867605	0.16373831775701037	0.32015985790408197	-17.127579	-1.2079843	2.9430730129951104e-64	1.3282833140577931e-62	-4.248645	-0.39281362	2.190555866925788e-05	0.0002772237255913514
SNX5	Normal developmental change retained	0.48852926	0.27919245	0.27980453	0.5453554889675732	0.21420560747663714	0.3587921847246851	-17.137472	-1.0713902	2.781119196489621e-64	1.2563538277425934e-62	-2.6917055	-0.22228266	0.007132817440629799	0.05144460066999259
HACD2	NEC-specific change	0.40224072	0.21622315	0.3015668	0.47561972214654735	0.1689719626168235	0.3814387211367628	-17.151365	-1.1895031	2.061983080998426e-64	9.332198148555888e-63	-8.581829	-0.7387097	1.24431796677754e-17	5.278379472659638e-16
PRDX6-AS1	NEC-specific change	0.1514785	0.03828968	0.052967865	0.21465540724598592	0.03439252336448599	0.09680284191829515	-17.170485	-2.190748	1.4403758694936056e-64	6.531045073798845e-63	-3.8728178	-0.72396296	0.00010902335611543926	0.0012171525438123935
NPAP1	Normal developmental change retained	0.08044452	0.0055400976	0.0023804314	0.12339961863252484	0.004112149532710281	0.005328596802841917	-17.175877	-4.186919	3.866079790571704e-64	1.7400217526918746e-62	1.1335573	0.8381104	0.25704420007345563	0.6290090984637076
SALL4	Normal developmental change retained	0.11701518	0.02067711	0.018385407	0.17025333696540632	0.020560747663551402	0.034635879218472505	-17.179443	-2.6574101	1.6981717597360174e-64	7.69279705633717e-63	-0.030539578	-0.008663044	0.9756379668793169	1.0
FER	NEC-specific change	0.67900664	0.39746273	0.5481108	0.5813129937346647	0.2923364485981334	0.5204262877442201	-17.193085	-0.9662365	1.060359452000876e-64	4.816920204621144e-63	-9.2691765	-0.6260563	2.774288908574488e-20	1.4087833291945818e-18
PGM3	Incomplete developmental change	0.38856116	0.19673459	0.13346346	0.4609098338327372	0.1555140186915897	0.20959147424511437	-17.195726	-1.2446809	9.30778262424715e-65	4.236171946126988e-63	2.8426518	0.30461404	0.004492835483046346	0.03461929314682737
ARHGAP12	NEC-specific change	0.8908864	0.5892203	0.6555263	0.701171342958303	0.3831775700934616	0.6230017761989249	-17.2087	-0.83585054	1.0695855382594956e-64	4.8543034988034403e-63	-6.528478	-0.3778539	7.313472267061259e-11	1.8339416707587496e-09
PPP2R2B	NEC-specific change	0.23129342	0.05820761	0.07923308	0.22936529555979757	0.054205607476635394	0.134991119005329	-17.241993	-2.019501	4.973223058984094e-65	2.274047103534342e-63	-4.3009167	-0.65943795	1.7349782560057563e-05	0.0002230463862485964
SCFD2	NEC-specific change	0.6672901	0.36324784	0.43737915	0.5382729501498128	0.24747663551402072	0.4591474245115392	-17.244019	-1.0563922	4.21446205124763e-65	1.928908580560687e-63	-6.5457897	-0.4823281	6.527549302999421e-11	1.6444831658430718e-09
PHIP	NEC-specific change	1.3492754	0.96429396	0.98053056	0.8027785344592508	0.4979439252336499	0.7007104795737014	-17.24479	-0.74748826	7.240210788604962e-65	3.3044403466118504e-63	-4.130607	-0.21763338	3.67803342583305e-05	0.00044644285087541843
SPPL3	NEC-specific change	1.40336	0.99054456	1.11356	0.795968400980635	0.5248598130841174	0.7446714031971463	-17.253008	-0.7253898	5.838372234271457e-65	2.667139315802546e-63	-7.50635	-0.36704308	7.174988017978076e-14	2.310896603832648e-12
DNAI4	NEC-specific change	0.17888074	0.05090433	0.10906057	0.23154453827295485	0.04299065420560743	0.1531971580817052	-17.256248	-2.0378976	3.2931933231988326e-65	1.5115167620465292e-63	-8.222343	-1.3051946	2.635619870319864e-16	1.0178383540431145e-14
SECISBP2	NEC-specific change	0.6623939	0.40596896	0.51104975	0.6229910106237935	0.282616822429909	0.5368561278863156	-17.268108	-0.965206	3.5501509054432562e-65	1.6279213634018428e-63	-8.336295	-0.5626096	9.863341608471075e-17	3.940320013530142e-15
SHROOM2	Normal developmental change retained	0.2814775	0.11970741	0.09302975	0.3492236447834379	0.0912149532710282	0.12744227353463644	-17.277636	-1.5162119	2.192634459856871e-65	1.008280575317374e-63	1.2433838	0.17387071	0.21378577857398529	0.6097540028696226
ATP2A3	NEC-specific change	0.162183	0.030898279	0.045167446	0.18986652138382185	0.026168224299065436	0.07238010657193608	-17.279613	-2.5091684	3.162029845714698e-65	1.4526842398737202e-63	-3.3765147	-0.742994	0.0007401295743102596	0.006919337686650225
FAM85B	Normal developmental change retained	0.16141543	0.051205467	0.05598907	0.2634159629528787	0.04598130841121489	0.10568383658969845	-17.28052	-1.9174876	2.0548435472861353e-65	9.458106906024596e-64	-2.1175709	-0.36527252	0.03426158134195508	0.18438175358498493
PLOD2	NEC-specific change	0.85589874	0.51433444	0.60231966	0.6377008989376036	0.3342056074766386	0.546625222024859	-17.312494	-0.9289167	1.5419165776455005e-65	7.10390288535294e-64	-6.3058496	-0.40947023	3.1193668163201107e-10	7.313766260046063e-09
ENSG00000284707	Normal developmental change retained	0.31213507	0.1345439	0.10796787	0.3816398801416492	0.11663551401869206	0.1749555950266426	-17.31711	-1.4062058	1.1292977442994629e-65	5.2176984394587515e-64	0.8899526	0.10547622	0.37353503842608116	0.7007254794285319
MAF	Incomplete developmental change	1.466856	1.0490884	0.789199	0.8240261509125322	0.49644859813084613	0.6012433392539875	-17.344091	-0.7640925	1.4333567190320361e-65	6.610000521157395e-64	3.6476111	0.20590474	0.0002674419353541134	0.002769861201164316
NLGN4Y	NEC-specific change	0.19832624	0.05336349	0.06437301	0.23072732225552087	0.04635514018691582	0.12033747779751389	-17.35824	-2.0407393	6.492967732609119e-66	3.0056515460323083e-64	-3.1264644	-0.51777107	0.0017796217384951727	0.015265812827415522
ARID1B	NEC-specific change	2.5233252	1.895383	2.6007657	0.8956687551075705	0.7155140186915964	0.9089698046181022	-17.418251	-0.613376	4.641429961346684e-66	2.1547031101778916e-64	-17.442446	-0.6666848	3.7029923471192937e-66	1.32594353911776e-63
EIF1B-AS1	NEC-specific change	0.29243	0.10727692	0.13036555	0.3110868973031894	0.09345794392523384	0.18516873889875607	-17.44115	-1.5901837	1.4253726993361973e-66	6.636022917043416e-65	-3.5885944	-0.44705245	0.0003357857009847348	0.003404557998449847
FGFR3	Incomplete developmental change	1.0593476	0.6777047	0.3789547	0.724870607463886	0.3517757009345827	0.4023090586145599	-17.463755	-0.91469276	1.5025674423510645e-66	6.988732503114818e-65	8.340847	0.6095618	9.564777467828241e-17	3.83047313427878e-15
CA8	Normal developmental change retained	0.88121754	0.5152854	0.631348	0.5687823481340116	0.239626168224301	0.2926287744227326	-17.464285	-1.1038239	1.2051007847269556e-66	5.626653692678166e-65	-0.85656315	-0.08153714	0.39173075865399454	0.7218956608926104
HEXB	Normal developmental change retained	0.44326892	0.22557575	0.17983815	0.48052301825115074	0.16822429906542163	0.27131438721136536	-17.502178	-1.2203941	5.768692177386898e-67	2.6985953088798e-65	0.7343559	0.07122837	0.46276710391938003	0.7995399285697145
THSD7A	Normal developmental change retained	0.24794045	0.0902674	0.06833276	0.3050939798420075	0.07289719626168219	0.1323268206039081	-17.510487	-1.6950988	4.429712206989322e-67	2.0782092972636417e-65	0.5455434	0.079457015	0.5854050790150354	0.9191996046261105
ARSB	Normal developmental change retained	0.3424506	0.1431395	0.1317109	0.36556796513211587	0.11140186915887891	0.18516873889875607	-17.513659	-1.4558004	4.219745625192161e-67	1.98161207768185e-65	-0.6458578	-0.077151455	0.518401534909087	0.8559407997220695
ENSG00000287055	Normal developmental change retained	0.103608266	0.008862165	0.008144923	0.13456823753745584	0.007850467289719628	0.017317939609236235	-17.515368	-3.6755733	1.3994001181806197e-66	6.521338464608595e-65	-0.35437357	-0.14955258	0.7230741324840131	1.0
MCF2L	NEC-specific change	0.65290004	0.36918828	0.40953967	0.5616998093162512	0.23551401869159067	0.3934280639431569	-17.519922	-1.0794452	4.699112585009014e-67	2.200359467930471e-65	-4.1734676	-0.33441702	3.052337424165277e-05	0.000376596726328859
ABHD12	NEC-specific change	0.5755443	0.32109457	0.372329	0.5592481612639495	0.23439252336448785	0.42628774422734805	-17.519926	-1.0709493	4.6558967783358486e-67	2.182221956798837e-65	-5.3328657	-0.41200763	1.0103866959292322e-07	1.7872797427665002e-06
CRPPA	NEC-specific change	0.34821507	0.1513496	0.20388879	0.3666575864886944	0.11401869158878548	0.2770870337477773	-17.531242	-1.4553682	3.167537623354692e-67	1.4932502147350125e-65	-6.8242016	-0.717989	9.940521946927758e-12	2.686368134137003e-10
TMEM106A	Incomplete developmental change	0.5131891	0.28284758	0.20107268	0.533642059384354	0.19738317757009488	0.27575488454706687	-17.541498	-1.1307907	3.307036038540292e-67	1.5551042979008333e-65	2.886468	0.2675983	0.003913119840869764	0.03054843058843792
RSRC1	NEC-specific change	0.67269	0.3925491	0.45836887	0.5935712339961732	0.282616822429909	0.49600355239786176	-17.543755	-0.99376416	3.263497156452276e-67	1.5369998503376493e-65	-6.1391883	-0.42562032	8.949388771122839e-10	2.0102275570855167e-08
SLC44A3	NEC-specific change	0.71604306	0.42958212	0.4879781	0.6071915009534048	0.28897196261682495	0.5071047957371155	-17.545732	-0.9840465	3.308324885262769e-67	1.5551042979008333e-65	-6.085455	-0.41737404	1.2499227200597167e-09	2.7617394111373905e-08
PRDM11	Incomplete developmental change	0.44849584	0.23503505	0.16763364	0.4955053119041055	0.17345794392523478	0.23179396092362192	-17.55224	-1.1941739	2.604943241141984e-67	1.23041247291108e-65	2.8603992	0.28820202	0.004249084321363521	0.03295459599964338
GAS2	NEC-specific change	0.14926057	0.037004564	0.048568822	0.2168346499591432	0.03588785046728972	0.08836589698046202	-17.568645	-2.2023766	1.961714943927848e-67	9.274912071786247e-66	-3.0867543	-0.5925188	0.002035133397966735	0.017179221045967075
EFCAB6	Normal developmental change retained	0.24410367	0.08617926	0.08933079	0.2977390356851024	0.07028037383177561	0.14209591474245142	-17.581886	-1.7337766	1.3402791349327337e-67	6.386390735122726e-66	-2.0733511	-0.29805478	0.03819159066805427	0.20071811810413412
CRADD	NEC-specific change	1.1213425	0.6844351	0.98375636	0.6619449741214759	0.3891588785046766	0.6762877442273431	-17.589142	-0.8998348	1.5328942460970484e-67	7.282817950871616e-66	-13.289447	-0.7564678	1.3067606220797545e-39	1.8552952995346905e-37
RNLS	Normal developmental change retained	0.5626848	0.27052364	0.2518303	0.4489239989103734	0.18654205607476765	0.2899644760213117	-17.5965	-1.2237525	1.0806887748696396e-67	5.164610594563465e-66	-1.1316205	-0.1035404	0.25784914226819566	0.6290090984637076
PPM1H	Incomplete developmental change	0.6246461	0.35898858	0.23727624	0.5450830836284286	0.2310280373831794	0.3037300177619864	-17.611197	-1.0870098	1.0468049574895509e-67	5.007594088391567e-66	3.7166646	0.32166925	0.00020416710908950896	0.0021590727206169183
PAN3	NEC-specific change	1.3224663	0.9269801	1.1324378	0.7935167529283333	0.515140186915893	0.7713143872113554	-17.611826	-0.7413828	1.552355652412122e-67	7.360916802450391e-66	-10.720134	-0.51255304	1.6030112015763404e-26	1.1738863081859341e-24
SDC3	Normal developmental change retained	0.10651107	0.014688414	0.01660327	0.1628983928085005	0.013457943925233636	0.03197158081705156	-17.615189	-3.055599	1.5392217938845013e-67	7.305752721109887e-66	-1.3003881	-0.4139799	0.19352928501571426	0.5745938984084412
SLC2A9	Incomplete developmental change	1.5919665	1.1211959	0.9372854	0.7997820757286599	0.5413084112149588	0.6105683836589607	-17.616514	-0.74737304	1.3983602846919464e-67	6.656632369885475e-66	2.9231057	0.16136459	0.003481391752425261	0.027580415740947675
ZNF160	Normal developmental change retained	1.8279716	1.3807153	1.1573911	0.8866793789157976	0.6130841121495391	0.7366785079928836	-17.622805	-0.68125993	1.847241489977299e-67	8.742173574238533e-66	1.154611	0.055330083	0.24830596430175772	0.6290090984637076
SLC18A1	Normal developmental change retained	0.11937348	0.021436641	0.017199788	0.17869790247889078	0.021308411214953273	0.03641207815275314	-17.639694	-2.6448712	7.99764976461866e-68	3.837138406279798e-66	0.43714684	0.12244507	0.6620241458234584	0.9832037771671477
HEXA	Incomplete developmental change	0.6785197	0.4116379	0.30026913	0.6131844184145867	0.2740186915887874	0.36545293072823737	-17.65379	-1.0018444	5.776714531681801e-68	2.7743041840615416e-66	3.083368	0.24257766	0.0020581670257692293	0.017340591318496527
TTN	Normal developmental change retained	0.24187045	0.06214952	0.066748865	0.25251974938709343	0.05009345794392514	0.10834813499111944	-17.655745	-2.0796294	4.694291419795669e-68	2.2566890776032522e-66	-2.1448958	-0.3674557	0.032010251345264425	0.17528789160144911
TMEM131	NEC-specific change	1.4487082	1.0427392	1.5309056	0.8349223644783175	0.5622429906542113	0.8370337477797377	-17.656523	-0.70087224	8.331213097980693e-68	3.9932422780065333e-66	-17.496656	-0.7683132	1.5230963526270826e-66	5.6619653572697455e-64
KHDRBS2-OT1	Normal developmental change retained	0.11486369	0.02192629	0.024463354	0.17951511849632476	0.020186915887850466	0.05062166962699819	-17.677183	-2.6259575	3.785271163402402e-68	1.823295104998716e-66	-1.6641403	-0.4228094	0.09614821786985556	0.3856540576415638
SIK2	NEC-specific change	0.77602875	0.4645982	0.52533895	0.6347044402070127	0.32336448598131134	0.5279751332149126	-17.684343	-0.9392577	3.1654871175566707e-68	1.5277789063505922e-66	-5.500502	-0.35778823	3.9796829884294e-08	7.394223661599958e-07
ENSG00000231772	Incomplete developmental change	0.70704156	0.28139213	0.10870512	0.3625715064015249	0.1334579439252343	0.13277087033747825	-17.686647	-1.4862059	2.2863656182403267e-68	1.1045777071137642e-66	7.490634	0.99048203	8.258311238500639e-14	2.647552604953944e-12
SLC38A5	Normal developmental change retained	0.09647665	0.004367874	0.0053932294	0.12503405066739273	0.004112149532710281	0.013765541740674951	-17.716228	-4.6106043	8.579481393379116e-68	4.108196508306551e-66	-1.1788428	-0.6410606	0.23851794947692964	0.6290090984637076
PTGIS	Normal developmental change retained	0.09092786	0.008156465	0.01065953	0.13565785889403448	0.009345794392523364	0.025754884547069302	-17.741085	-3.5641918	3.2815521715808805e-68	1.5822279965509476e-66	-1.6613785	-0.5949409	0.09670220361457686	0.38711372926223503
AHI1	Normal developmental change retained	0.60138595	0.33362806	0.30336595	0.5614274039771066	0.24560747663551602	0.3650088809946672	-17.759184	-1.0725546	8.176462432371142e-69	3.969864083066898e-67	-0.6362257	-0.051325142	0.5246588875833477	0.8619348237747186
APLF	NEC-specific change	0.20221813	0.06388632	0.10257614	0.27131571778807306	0.056448598130840986	0.15808170515097686	-17.78306	-1.8824564	4.580437722335421e-69	2.228353208814089e-67	-6.0802746	-0.8916681	1.2973158669297837e-09	2.8560889732254346e-08
AFF1	NEC-specific change	3.0302563	2.2551293	2.3664577	0.9239989103786123	0.7570093457944006	0.9080817051509619	-17.783941	-0.60854214	1.0709225866634663e-68	5.1840743663357335e-67	-6.4943013	-0.2489031	9.168077918652334e-11	2.2802199105338678e-09
RAMP1	Normal developmental change retained	0.24937014	0.085516475	0.06420315	0.2950149822936561	0.06766355140186904	0.10968028419182993	-17.80718	-1.7901903	2.9870332302943706e-69	1.4546254424887524e-67	0.9525255	0.15231353	0.34087789119515643	0.6596613792396843
STARD13-AS	NEC-specific change	0.2098205	0.064699024	0.08781554	0.27376736584037475	0.06018691588785031	0.14342806394316188	-17.822605	-1.8928634	2.393734011795849e-69	1.1703821175344804e-67	-4.4269238	-0.6623354	9.773003412727923e-06	0.00013021223534692868
NPL	Normal developmental change retained	0.42163584	0.19665277	0.19494788	0.4257695450830796	0.13943925233644933	0.18161634103019486	-17.827553	-1.3586887	2.2011231830706576e-69	1.0794591819655074e-67	-0.72194606	-0.082542114	0.4703624780758924	0.8077621736199107
PSTPIP2	Normal developmental change retained	0.1578701	0.03887822	0.041977014	0.22391718877690436	0.03401869158878506	0.07504440497335707	-17.828175	-2.283972	2.4370915376930855e-69	1.1903859950108112e-67	-1.8140951	-0.37773955	0.06972420827765885	0.3125093839604053
SNHG31	Normal developmental change retained	0.15104589	0.026276262	0.029935554	0.1710705529828403	0.025420560747663565	0.05239786856127882	-17.84513	-2.660348	2.8534720946183125e-69	1.3909748154526786e-67	-1.5381346	-0.37833822	0.12408100308718693	0.45562484454379654
EOLA2-DT	NEC-specific change	0.8893401	0.5415213	0.54530203	0.6652138381912115	0.3469158878504705	0.5137655417406678	-17.890944	-0.93609524	9.994459206455159e-70	4.931207441093752e-68	-2.7713974	-0.18286295	0.005602622648951343	0.041871779889292894
LMBRD2	NEC-specific change	0.2897159	0.11692069	0.19599386	0.3633887224189588	0.10504672897196295	0.2779751332149176	-17.905724	-1.4983845	5.520319417273464e-70	2.734776347735332e-68	-8.695569	-0.92559564	4.744908541256986e-18	2.0816896949741687e-16
ENSG00000286889	Normal developmental change retained	0.13883725	0.017136892	0.024003891	0.1547262326341607	0.013084112149532702	0.036856127886323295	-17.907724	-3.192392	1.3798883420786737e-69	6.780807515897806e-68	-2.2956598	-0.7141497	0.02173940266301673	0.12948451943292424
TTN-AS1	Normal developmental change retained	0.40186685	0.19468327	0.19321531	0.44456551348405926	0.153644859813085	0.27309058614564596	-17.920559	-1.2922611	4.6784381324905575e-70	2.322432009949288e-68	-2.1615102	-0.2128292	0.0307040173253941	0.1697767952437881
MTAP	NEC-specific change	0.45596573	0.22567394	0.2559932	0.47044402070279934	0.17121495327102915	0.32859680284191484	-17.927437	-1.2607104	4.1757571385367206e-70	2.075010419718992e-68	-4.597888	-0.41967544	4.375645043989958e-06	6.128419969865487e-05
MID1	Normal developmental change retained	0.8696183	0.46391082	0.4531063	0.573685644238615	0.2930841121495353	0.3916518650088763	-17.934168	-1.0505996	3.74969834952635e-70	1.8651972443844144e-68	-0.80338794	-0.061511304	0.4217896804050111	0.7554641162368322
RAB3D	Incomplete developmental change	0.2867713	0.11433826	0.055618618	0.36039226368836785	0.09196261682243008	0.09724689165186531	-17.943842	-1.5744206	2.8835990024031552e-70	1.4373132468682585e-68	5.1422067	0.7877198	2.8299231661934446e-07	4.735793757638775e-06
CACNB2	NEC-specific change	0.43603924	0.21239848	0.38788837	0.4576409697630016	0.1641121495327113	0.3920959147424464	-17.964155	-1.2786899	2.199719744539871e-70	1.0986866884061808e-68	-11.700839	-1.0325915	3.617706887671636e-31	3.4544135297222225e-29
STRADB	NEC-specific change	0.26983896	0.11146388	0.18274836	0.3674748025061283	0.09046728971962632	0.26687388987566385	-17.975231	-1.5494317	1.721698958255767e-70	8.616988270209593e-69	-8.518272	-0.9517998	2.161751756238628e-17	9.044071050284252e-16
ZNF608	Normal developmental change retained	1.0311431	0.66497225	0.5772388	0.7093435031326419	0.3842990654205644	0.5075488454706857	-17.991514	-0.8934683	2.067502796791985e-70	1.0337089445397956e-68	0.39545634	0.025564985	0.6925232553042517	1.0
ENSG00000269179	Normal developmental change retained	0.09179586	0.010002334	0.005773351	0.1484609098338335	0.0063551401869158895	0.012877442273534632	-17.99827	-3.5967019	2.6924044672662197e-70	1.343388450275926e-68	0.70977765	0.3583501	0.47787877652454325	0.8154935928511129
WASL	NEC-specific change	0.5228257	0.28940582	0.4581622	0.5538000544810568	0.23514018691588973	0.5150976909413783	-17.999887	-1.0758756	1.401648166767814e-70	7.022372677495782e-69	-12.112516	-0.8576497	2.8078968724331865e-33	2.9790623506263907e-31
ATP6V1B2	NEC-specific change	0.4262302	0.22102657	0.29983264	0.49169163715608066	0.17383177570093572	0.3960923623445778	-18.00103	-1.2139752	1.302389085184471e-70	6.531796464501891e-69	-8.404114	-0.70013624	5.603509223530126e-17	2.279696676419967e-15
ADAMTS17	NEC-specific change	0.30547017	0.108500965	0.1999287	0.3219831108689747	0.086355140186916	0.23179396092362192	-18.016472	-1.6741793	8.33083133985536e-71	4.1953963245943777e-69	-8.247087	-1.0105529	2.1300054495999448e-16	8.284904583435952e-15
H1-4	Incomplete developmental change	0.23651655	0.07234489	0.038912307	0.28466357940616005	0.05757009345794378	0.05950266429840135	-18.016537	-1.906507	8.678428927026592e-71	4.3614255096836015e-69	3.6985476	0.7240025	0.0002193139738020581	0.0023042398913080096
NBEA	Incomplete developmental change	0.7042862	0.38279852	0.21720627	0.546989921002441	0.24037383177570287	0.28685612788632064	-18.024765	-1.1092852	8.460887619737706e-71	4.2564907572932523e-69	6.4151874	0.56483096	1.5446424314199103e-10	3.731200254230496e-09
PHGDH	Normal developmental change retained	0.17910391	0.04934204	0.02755497	0.24979569599564708	0.041869158878504634	0.05239786856127882	-18.04723	-2.103676	5.293917474606059e-71	2.67708404131221e-69	2.6224914	0.57196075	0.008757602117500487	0.06118761950043597
ZDHHC11B	NEC-specific change	0.16117437	0.034048643	0.061654244	0.21329338055026262	0.029532710280373856	0.09280639431616367	-18.059952	-2.433131	5.426861616860902e-71	2.741465840434566e-69	-4.92118	-1.0112375	8.92042271804756e-07	1.3896568954685864e-05
THSD4	NEC-specific change	3.1373734	2.3703656	6.5234356	0.8706074639062643	0.5973831775700996	0.8707815275310692	-18.074461	-0.81316656	7.953609611036797e-71	4.0095743357998953e-69	-29.096392	-1.5892905	1.4854235940954357e-170	7.233715818525953e-167
TMEM232	Normal developmental change retained	0.4215807	0.17838995	0.17446278	0.39226368836828984	0.13869158878504745	0.22513321492006966	-18.117369	-1.4015348	1.451208835824909e-71	7.376927754384282e-70	-1.4527553	-0.15423298	0.14635561636914496	0.5086313097759122
TTYH2	Incomplete developmental change	0.25215796	0.09180461	0.050294317	0.31735222010351594	0.06317757009345777	0.09014209591474268	-18.120596	-1.7791117	1.3680444366253608e-71	6.961444929444287e-70	3.0739923	0.5256919	0.0021246375146408243	0.017832746930020484
CCNH	NEC-specific change	0.64866143	0.35757363	0.39878896	0.5758648869517721	0.2628037383177592	0.4631438721136706	-18.132818	-1.0552112	1.3599832198004174e-71	6.927663476761582e-70	-5.099387	-0.3664489	3.535778592863398e-07	5.821005609035218e-06
HCG17	NEC-specific change	0.24516597	0.086761355	0.109376475	0.31816943612094983	0.0691588785046728	0.18072824156305456	-18.145578	-1.7632339	8.880943273845745e-72	4.528630110468483e-70	-4.543283	-0.6147785	5.672810599393624e-06	7.839231854973629e-05
FIGNL1	NEC-specific change	0.9353703	0.59421855	0.8457273	0.6962680468536996	0.37121495327103154	0.6389875666074504	-18.18338	-0.9007258	7.635301554213277e-72	3.897525315378178e-70	-12.4875555	-0.72356594	3.040673406325334e-35	3.508879467801685e-33
PPA2	NEC-specific change	0.56591195	0.32126915	0.4332628	0.5698719694905902	0.239626168224301	0.4875666074600289	-18.224457	-1.0805479	3.123216781551711e-72	1.604371422236342e-70	-9.578291	-0.6832182	1.5273357955968362e-21	8.366501526881296e-20
SYT17	NEC-specific change	0.1254975	0.016579919	0.030173372	0.1669844728956704	0.01831775700934579	0.0568383658969804	-18.241714	-2.9970627	4.542478994853713e-72	2.326074049331084e-70	-4.0146966	-1.0233843	6.051733355646009e-05	0.0007053789156372651
BCAS3	NEC-specific change	1.1914337	0.7380888	1.1216084	0.7120675565240883	0.42093457943925644	0.7135879218472357	-18.25246	-0.88492334	2.0259954643284343e-72	1.0429379188357937e-70	-14.423257	-0.7928792	3.3769862479717044e-46	5.958423054482828e-44
FAF1	NEC-specific change	1.757551	1.2612101	1.8186706	0.8509942794878508	0.5895327102803799	0.8561278863232542	-18.259834	-0.72110224	3.012730667340078e-72	1.549249820888354e-70	-18.141684	-0.7808468	2.9858217518065026e-71	1.2427653646963508e-68
KCNJ16	NEC-specific change	0.22789273	0.072549984	0.12522009	0.2775810405883996	0.05831775700934565	0.16119005328596792	-18.299511	-1.8994174	6.309608586389168e-73	3.2549292260591075e-71	-6.5419483	-0.9605657	6.761409947529503e-11	1.7007600290536762e-09
ENPP3	NEC-specific change	0.6670487	0.39205584	0.6960374	0.597384908744198	0.24224299065420757	0.5128774422735275	-18.30776	-1.0785795	7.97526105878776e-73	4.109833471331707e-71	-13.771849	-0.999948	2.650862334741962e-42	4.124335270839108e-40
EFCAB13	NEC-specific change	0.4475802	0.22954592	0.32071477	0.49250885317351456	0.16710280373831882	0.38277087033747326	-18.31476	-1.2545625	5.689541905215322e-73	2.9412878099806343e-71	-8.377842	-0.7256922	7.007520620705095e-17	2.8414008258709137e-15
URI1	NEC-specific change	0.41838396	0.20894241	0.2511007	0.48324707164259706	0.17570093457944042	0.34280639431615967	-18.329462	-1.2336358	4.210560673225938e-73	2.179021080390613e-71	-5.3110514	-0.4662524	1.1385205419270548e-07	1.995812575621444e-06
FAM102B	Normal developmental change retained	0.38423508	0.17176907	0.16490363	0.4274039771179474	0.14803738317757092	0.24422735346358615	-18.336811	-1.353081	3.308619496421806e-73	1.7140760876249903e-71	-1.3983601	-0.14225696	0.16206792903108896	0.529086546085404
IL18	NEC-specific change	0.21984378	0.06823927	0.29231396	0.2884772541541849	0.06018691588785031	0.25044404973356826	-18.351141	-1.894265	2.6026035567212474e-73	1.3497506709820162e-71	-15.090079	-2.0781908	9.054667611891131e-50	1.8220834849746873e-47
DOCK5	Normal developmental change retained	3.9534829	3.0168505	2.9198456	0.9599564151457037	0.8620560747663645	0.9342806394316008	-18.365877	-0.5391278	5.927767124164742e-73	3.0611919768035484e-71	-2.355843	-0.07915352	0.018519777896013046	0.11367231459289681
LINC01422	NEC-specific change	0.2471004	0.07878516	0.119356275	0.287660038136751	0.059813084112149376	0.17273534635879184	-18.40108	-1.8924321	1.0754455185189521e-73	5.595304044961103e-72	-5.9846787	-0.8466714	2.3307753146015636e-09	4.97388677784693e-08
SLC44A3-AS1	Normal developmental change retained	1.479476	0.9693186	0.9607267	0.7621901389267006	0.47850467289720106	0.5945825932504353	-18.402105	-0.836299	1.780414660179437e-73	9.25321591477249e-72	-0.77390206	-0.04574061	0.4390263281191106	0.7752277794103167
MOB1B	Normal developmental change retained	0.20319292	0.06279614	0.04702096	0.2843911740670154	0.056448598130840986	0.09591474245115482	-18.425835	-1.9116184	6.972311693588387e-74	3.6431076701112365e-72	0.95379716	0.1618267	0.34023407361950064	0.6587959808000972
MBTD1	NEC-specific change	0.5662582	0.31212914	0.35956177	0.5641514573685529	0.2291588785046747	0.437833037300172	-18.432947	-1.1209761	7.85712974819004e-74	4.101034345952396e-72	-5.923518	-0.4522939	3.366223150461213e-09	7.050681074458501e-08
SORBS1	NEC-specific change	0.37813714	0.1659356	0.19275726	0.4110596567692695	0.12485981308411272	0.2619893428063922	-18.440159	-1.4472921	5.427238747469726e-74	2.83883643957337e-72	-4.7133956	-0.4898406	2.5039433394844665e-06	3.644262783807966e-05
FBXO17	Incomplete developmental change	1.2174175	0.8505826	0.5722614	0.78861345682373	0.4119626168224339	0.4973357015985722	-18.45723	-0.8723747	1.003934409781881e-73	5.228833998669309e-72	5.149704	0.330427	2.7121469223838824e-07	4.546510527581766e-06
ROR1	Normal developmental change retained	0.53641075	0.21224207	0.17114106	0.3985290111686164	0.14915887850467374	0.23312611012433238	-18.48014	-1.4420577	2.599563070803767e-74	1.3626859248869952e-72	0.57782763	0.060679976	0.5634070311499151	0.8998325933206048
NEK7	NEC-specific change	0.7569953	0.4453247	0.7124838	0.6393353309724714	0.31289719626168505	0.6252220248667757	-18.508667	-0.9880219	2.275489176246076e-74	1.1940923696641316e-72	-14.729892	-0.8982965	4.6380563926349675e-48	8.892286228682585e-46
TAFA2	NEC-specific change	0.32210997	0.0916078	0.10571667	0.28384636338872615	0.07439252336448594	0.1594138543516873	-18.509155	-1.8791721	1.8721169490966216e-74	9.83477359084221e-73	-3.048982	-0.4189846	0.002308541443993504	0.01920091396064828
CTSB	Normal developmental change retained	1.4318178	0.7813432	0.70100796	0.6891855080359391	0.38841121495327474	0.555506216696262	-18.510426	-0.9981004	1.8123539368777978e-74	9.531102809727322e-73	-1.6065373	-0.10301881	0.10822000936863699	0.41591808193780155
NKAIN3	NEC-specific change	0.25058326	0.068120204	0.08474671	0.2715881231272177	0.06467289719626153	0.13809946714032006	-18.522696	-1.96061	1.5161712548790886e-74	7.982108948119119e-73	-2.9441645	-0.44310254	0.0032538299285509416	0.025971973424122892
GGA2	Normal developmental change retained	0.49107027	0.26162088	0.20575358	0.5265595205665936	0.19028037383177704	0.2837477797513296	-18.54922	-1.2059537	1.0114830895124094e-74	5.3308661789042546e-73	1.4115092	0.13287172	0.15815805667817792	0.5279911302668264
FAM214A	NEC-specific change	0.5038356	0.26085475	0.40843537	0.5183873603922546	0.20971962616822587	0.4658081705150915	-18.56044	-1.1723617	7.484676288313877e-75	3.948957376904758e-73	-11.250834	-0.85384285	5.367634376562853e-29	4.545966241214918e-27
THSD7B	Normal developmental change retained	0.2235129	0.05942726	0.07092455	0.26014709888314314	0.059813084112149376	0.11678507992895257	-18.606802	-1.9945968	3.507208200377796e-75	1.8564567928478035e-73	-2.5584042	-0.39866695	0.010545770386448038	0.07170593776588195
OTC	NEC-specific change	0.3015549	0.115498886	0.21189278	0.3473168074094255	0.09084112149532726	0.28952042628774155	-18.646254	-1.6427563	1.3803877271843512e-75	7.354717892606515e-74	-10.611792	-1.1552413	5.301987818525733e-26	3.731158999805869e-24
MBD5	NEC-specific change	1.8542176	1.2818301	1.5208696	0.8409152819394994	0.5910280373831837	0.7988454706927047	-18.658506	-0.74692464	2.4580254164028204e-75	1.3039316092373046e-73	-9.635624	-0.44353855	8.796714386278542e-22	4.867981786170369e-20
ENSG00000284377	Normal developmental change retained	0.3489144	0.06542732	0.08682803	0.20839008444565874	0.03439252336448599	0.0621669626998223	-18.66082	-2.5264382	2.032670872347121e-75	1.0806441718510927e-73	-1.9274199	-0.43166998	0.05398915619802764	0.26026172327574243
ANXA13	Incomplete developmental change	3.1490443	2.0990899	0.7152295	0.8270226096431231	0.5745794392523423	0.517317939609229	-18.683308	-0.8788363	1.3468357546465827e-75	7.183812440282507e-74	19.777206	1.2202858	1.5727012533770332e-83	8.703114276926677e-81
SCAPER	Normal developmental change retained	2.8094933	2.094106	1.9726853	0.9261781530917693	0.7218691588785123	0.8490230905861318	-18.727142	-0.66879916	1.177017930835486e-75	6.291813303603348e-74	-1.9668415	-0.08406978	0.04925759153073658	0.2433792808810684
NHSL1	NEC-specific change	2.2068264	1.5852878	2.3902395	0.8831381095069174	0.6545794392523433	0.8916518650088663	-18.761744	-0.7025241	4.9671114756314196e-76	2.6639691039680494e-74	-19.701044	-0.8105222	3.1629250844649142e-83	1.7114236195919157e-80
ROR2	Incomplete developmental change	0.56384677	0.20705342	0.09742526	0.38572596022881867	0.1334579439252343	0.16740674955595003	-18.764112	-1.5561078	1.7381123813608407e-76	9.373488011905894e-75	5.6724825	0.69861615	1.4974979288855023e-08	2.9334333926333947e-07
LYRM4	Normal developmental change retained	0.34952503	0.13402112	0.11950596	0.36611277581040513	0.10579439252336482	0.1767317939609232	-18.777393	-1.5875897	1.3389225990186735e-76	7.244761414112374e-75	-0.33525747	-0.041544244	0.7374451628762912	1.0
ASB3	NEC-specific change	0.42869243	0.20242925	0.22649202	0.47888858621628294	0.1745794392523376	0.3081705150976879	-18.779745	-1.2804573	1.402364209009316e-76	7.579615122123827e-75	-3.4867027	-0.3205449	0.0004933327078236428	0.0048290082825318105
CFAP298-TCP10L	Normal developmental change retained	0.18476081	0.031106541	0.031630863	0.20021792427131893	0.026915887850467307	0.05506216696269977	-18.782324	-2.657171	2.6255282576542114e-76	1.4112359281594347e-74	-1.0801651	-0.25024202	0.28012168002699794	0.6290090984637076
FBXL17	NEC-specific change	1.6227311	1.0551655	1.6556864	0.7875238354671514	0.5345794392523419	0.8068383658969674	-18.80415	-0.8012545	1.4637327436533106e-76	7.902534052153981e-75	-18.067158	-0.8467449	1.1385031243561011e-70	4.6202354291577845e-68
OSBP2	Normal developmental change retained	1.2884206	0.8819848	0.6999933	0.7984200490329367	0.4224299065420602	0.540852575488447	-18.804226	-0.87971354	2.1829535257292005e-76	1.175945473406644e-74	2.3018732	0.14383404	0.021383924291598373	0.12772652338430732
ELOVL7	NEC-specific change	1.2775514	0.81560105	0.8909856	0.7521111413783492	0.4609345794392569	0.6221136767317846	-18.843527	-0.8545541	7.227952624592589e-77	3.93281382025039e-75	-4.2536225	-0.24130157	2.1428311943649045e-05	0.00027174894141453675
ASAH1	Normal developmental change retained	0.81874686	0.51650316	0.4528087	0.6815581585398894	0.30616822429906815	0.4675843694493721	-18.858637	-0.9930603	6.3758955496410645e-77	3.47308010600023e-75	-0.526954	-0.0371282	0.5982492863838935	0.9300413008243527
N4BP2L2	NEC-specific change	1.2211967	0.83078986	0.9383941	0.7872514301280068	0.47364485981308885	0.7158081705150865	-18.85876	-0.8163152	7.736957349032419e-77	4.2003829318080357e-75	-7.6382527	-0.3933557	2.6290217810325532e-14	8.697561324233918e-13
SPART-AS1	Normal developmental change retained	0.083211035	0.004524922	0.0041300952	0.13402342685916652	0.005233644859813085	0.011545293072824153	-18.860107	-4.3777704	2.5053677427541095e-76	1.348136998194913e-74	-0.32453808	-0.17237516	0.7455445980345564	1.0
ATP8B4	NEC-specific change	0.31403828	0.11295163	0.17774132	0.34622718605284697	0.09084112149532726	0.21625222024866664	-18.864317	-1.6787637	2.847153928610072e-77	1.556124601744706e-75	-6.841993	-0.824933	8.850518639141717e-12	2.403806785772021e-10
CHST3	Normal developmental change retained	0.13771704	0.015965713	0.007996322	0.16861890493053835	0.012336448598130835	0.01865008880994672	-18.875303	-3.327624	7.53850630775809e-77	4.0972118323125387e-75	1.4864621	0.5795822	0.13723034282809018	0.48747853490716575
GSTO2	Normal developmental change retained	0.29018134	0.11641909	0.13336024	0.38654317624625256	0.10504672897196295	0.18294849023090531	-18.925838	-1.5458752	9.547268120873149e-78	5.235730438629287e-76	-2.3891063	-0.29353037	0.016927762734192105	0.10578059664181792
ACSS3	Normal developmental change retained	0.18800904	0.046470143	0.03744288	0.25115772269137027	0.04635514018691582	0.0746003552397869	-18.935902	-2.1622264	1.0110116229739643e-77	5.538160181730721e-76	0.45891106	0.08606879	0.6463184354718843	0.9701151266986136
GUSBP2-1	NEC-specific change	0.19503266	0.059528418	0.08803966	0.29583219831109	0.06018691588785031	0.1341030195381887	-18.943674	-1.9150195	7.064011778017268e-78	3.8870423227783605e-76	-4.6254725	-0.7013622	3.840197123246242e-06	5.428444688181291e-05
PHLPP2	NEC-specific change	0.79150516	0.45547402	0.9288731	0.6317079814764217	0.2923364485981334	0.6682948490230803	-18.956984	-1.0457069	7.925758335492865e-78	4.356304508147083e-76	-20.630611	-1.2626622	1.6312090997352893e-90	1.0881728868343714e-87
PTEN	NEC-specific change	0.90491146	0.5609943	0.7758021	0.7017161536365922	0.37308411214953624	0.6611900532859579	-18.963875	-0.9188219	8.455869773013345e-78	4.642434568277383e-76	-11.970335	-0.6760118	1.4494919354035083e-32	1.4891847736346003e-30
NPTN	NEC-specific change	1.1769103	0.7652178	0.75662255	0.7575592481612419	0.4538317757009391	0.6443161634102922	-19.007912	-0.85007846	4.368524020077939e-78	2.4065427910605826e-76	-3.3523304	-0.18311426	0.0008073860933212277	0.00747918736400174
STXBP6	NEC-specific change	0.8110541	0.42150608	0.8409083	0.565513484064276	0.2598130841121517	0.4538188277086974	-19.020876	-1.1449506	1.9692860879735272e-78	1.0860735437387863e-76	-11.191954	-0.9007858	1.1512276852391734e-28	9.534436363227427e-27
BHLHE40	Incomplete developmental change	0.6848534	0.33356202	0.2372978	0.5257423045491597	0.21233644859813244	0.2690941385435146	-19.021828	-1.2483072	1.8353775068120134e-78	1.0133697712781341e-76	3.0924623	0.29011008	0.0019962090314297933	0.016902259647792975
RPS6KA3	NEC-specific change	0.60454684	0.32095864	0.4047309	0.5666031054208546	0.2414953271028057	0.4285079928951988	-19.030472	-1.1331667	1.8110631075518391e-78	1.0010800364535693e-76	-6.234232	-0.4793986	4.929447467472249e-10	1.1382372345707139e-08
C16orf74	Normal developmental change retained	0.1372791	0.018614516	0.017879894	0.17733587578316748	0.01570093457943924	0.036856127886323295	-19.077522	-3.1133857	1.6518198062623108e-78	9.14094555970023e-77	-0.7523738	-0.22966005	0.451862270944966	0.7881089097982864
ZNF644	NEC-specific change	0.69275343	0.39523938	0.54030216	0.6317079814764217	0.2915887850467315	0.5404085257548769	-19.11724	-1.0342363	4.4309750982215845e-79	2.466052860950797e-77	-9.935849	-0.64974815	4.830892741741913e-23	2.879495896417964e-21
CMTM8	NEC-specific change	1.6302233	1.0947298	1.212287	0.7967856169980689	0.5050467289719677	0.6811722912966147	-19.145689	-0.84377277	4.0767883843019694e-79	2.2715267819077496e-77	-5.0699964	-0.27932662	4.125453246899753e-07	6.723605161229055e-06
MSI2	Incomplete developmental change	2.4702547	1.8208646	1.1640178	0.9005720512121739	0.6856074766355212	0.6829484902308953	-19.162756	-0.69829947	5.053774858459421e-79	2.8094603659504207e-77	11.786781	0.5747369	1.2124895607323962e-31	1.176211486624427e-29
RRAS2	NEC-specific change	0.8471414	0.4998371	0.726925	0.6586761100517403	0.3267289719626198	0.6016873889875577	-19.208054	-1.0040904	9.140681163397926e-80	5.116470014886807e-78	-12.274935	-0.75736237	3.986521801784953e-34	4.3625986225465983e-32
FOXP4-AS1	Normal developmental change retained	0.19415283	0.046970643	0.041674297	0.25034050667393637	0.03738317757009345	0.07060390763765542	-19.261162	-2.3119996	2.7111206725333814e-80	1.528080492025817e-78	-0.20185494	-0.0427928	0.8400384590017334	1.0
GPR160	NEC-specific change	1.0196762	0.6183715	0.8061618	0.7055298283846171	0.3861682242990691	0.6363232682060295	-19.261597	-0.9438022	3.5651964091773036e-80	2.007143754151634e-78	-10.247035	-0.5918222	2.1551852956453247e-24	1.4012445063729777e-22
GIPC2	NEC-specific change	1.5551916	1.0522157	1.2224548	0.8101334786161559	0.527476635514024	0.7571047957371105	-19.26319	-0.8061967	5.2054947411378374e-80	2.9238429400684016e-78	-8.9158	-0.4346545	6.705690824352248e-19	3.092364884131683e-17
CDON	NEC-specific change	0.24402237	0.07980026	0.10715392	0.3187142467992391	0.07289719626168219	0.1567495559502664	-19.279705	-1.824302	1.5797414993609023e-80	8.945378085567118e-79	-4.002895	-0.56262356	6.353752615843475e-05	0.0007384607276523759
SACM1L	NEC-specific change	0.49825865	0.25729686	0.2864733	0.5472623263415857	0.21121495327102963	0.3752220248667807	-19.291649	-1.1868417	1.6135049794200846e-80	9.125954179767629e-79	-4.194719	-0.34151086	2.78043892648911e-05	0.00034497277666794055
CLMN	Normal developmental change retained	1.0675324	0.66109943	0.6570955	0.7131571778806668	0.37457943925234	0.4746891651864945	-19.297392	-0.95819545	2.091616284881465e-80	1.1816418775076288e-78	-1.085751	-0.07322902	0.27764292088310333	0.6290090984637076
DEPDC1B	NEC-specific change	0.46289587	0.19024713	0.2482614	0.4257695450830796	0.14280373831775778	0.2944049733570132	-19.314388	-1.464383	8.23930697360194e-81	4.6818876429459427e-79	-5.7573624	-0.570483	9.079461958408512e-09	1.8195540676978506e-07
LINC-PINT	Incomplete developmental change	1.5163444	0.98392624	0.6637132	0.7651865976572916	0.44785046728972405	0.5417406749555873	-19.32419	-0.9190557	1.3872763637369906e-80	7.864678039728051e-79	5.5404506	0.34601608	3.175587341394594e-08	5.980075496954135e-07
FBXL2	Incomplete developmental change	0.8258246	0.44699252	0.24743564	0.5938436393353178	0.2646728971962639	0.2899644760213117	-19.351288	-1.1385244	5.441118573426921e-81	3.10634926481529e-79	7.2524905	0.6248945	4.75570598268027e-13	1.4313558092989109e-11
JPX	NEC-specific change	0.8327234	0.48240986	0.50198555	0.6643966221737776	0.3229906542056104	0.523090586145641	-19.365175	-1.0131668	5.075271850158841e-81	2.900887189660038e-79	-3.9315262	-0.25824535	8.55681211072726e-05	0.0009754204966483991
HIBADH	NEC-specific change	0.69849265	0.37907442	0.46907246	0.5916643966221607	0.2624299065420583	0.4831261101243274	-19.378325	-1.1171494	3.422558570306075e-81	1.9585400382698618e-79	-7.365976	-0.5249984	2.0547535629561347e-13	6.381529911277924e-12
UFL1-AS1	NEC-specific change	0.31085086	0.09832169	0.15275754	0.32579678561699954	0.0912149532710282	0.23179396092362192	-19.395699	-1.7703426	2.0259429928646904e-81	1.162065628580974e-79	-6.9662223	-0.81940407	3.7135003079745515e-12	1.0387136013655641e-10
MYBPHL	Normal developmental change retained	0.10016702	0.00642665	0.008895007	0.15036774720784613	0.005233644859813085	0.01509769094138543	-19.411087	-4.2293696	1.1029671006031477e-80	6.260173877059684e-79	-1.4910393	-0.7267934	0.13601802939075483	0.4845859971666529
CPLANE1	Normal developmental change retained	0.5902851	0.31140497	0.26915988	0.5578861345682263	0.2100934579439268	0.3152753108348103	-19.422653	-1.2189559	1.5200785019173716e-81	8.739643788237563e-80	0.015154089	0.0013456411	0.9879098632539627	1.0
TMEM38B	Normal developmental change retained	0.2970699	0.11553747	0.109528564	0.3808226641242153	0.09158878504672914	0.17451154529307245	-19.43004	-1.6488566	1.0028418302836033e-81	5.793166245688127e-80	-1.5275183	-0.19344029	0.12669639551011053	0.46219649925472794
KCNMA1	NEC-specific change	0.32611874	0.11347575	0.16784537	0.36202669572323565	0.0979439252336451	0.2420071047957354	-19.437487	-1.674549	8.722589688578517e-82	5.0448060885320256e-80	-6.3042727	-0.7217769	3.1624961204428955e-10	7.4077554628825455e-09
ANK3	NEC-specific change	2.710719	1.9364147	2.5492692	0.9032961046036202	0.711401869158886	0.8929840142095767	-19.476858	-0.69300973	1.3872374865613365e-81	7.985306279026473e-80	-15.056095	-0.5965125	4.0465229495173085e-50	8.279730025024953e-48
ZNF638	NEC-specific change	1.7993051	1.2724513	1.3062383	0.8828657041677728	0.6183177570093522	0.7992895204262749	-19.492388	-0.7266477	1.1193866156602276e-81	6.458754669362768e-80	-4.9831023	-0.22131075	6.471684168824011e-07	1.0275776839041137e-05
UMAD1	NEC-specific change	0.8270736	0.4540956	0.70041627	0.6140016344320206	0.3106542056074794	0.6012433392539875	-19.526953	-1.0633923	2.1818272114084907e-82	1.2694220016866271e-80	-13.269518	-0.8342351	1.734257223437496e-39	2.4268637433034247e-37
METAP1	NEC-specific change	0.3731528	0.16433163	0.21006943	0.44783437755379485	0.1315887850467296	0.299733570159855	-19.529507	-1.4467752	1.7236529986272385e-82	1.0064562797020295e-80	-6.0412917	-0.59472257	1.6431512912394987e-09	3.572240249142014e-08
CASD1	NEC-specific change	0.23454401	0.07730174	0.12105352	0.324707164260421	0.06841121495327092	0.16296625222024852	-19.536222	-1.8428988	1.4019996390438285e-82	8.2258528219465495e-81	-5.3266807	-0.7512561	1.0489011641378751e-07	1.8486930470932406e-06
ITGB8	NEC-specific change	0.8230994	0.44631195	0.513058	0.6036502315445246	0.2665420560747686	0.4631438721136706	-19.540777	-1.1434005	1.7136109532596477e-82	1.0029979110797876e-80	-5.6399055	-0.41859382	1.797503132097402e-08	3.484665904732456e-07
SH3PXD2B	Normal developmental change retained	0.224054	0.057857092	0.04663697	0.2740397711795194	0.0519626168224298	0.10035523978685647	-19.544735	-2.1141257	1.4879022729221845e-82	8.71935798878033e-81	0.18093958	0.030802783	0.8564225643282095	1.0
CCDC149	NEC-specific change	0.16703479	0.032572597	0.043069016	0.22418959411604902	0.031775700934579466	0.0746003552397869	-19.54808	-2.527862	1.9695267576508814e-82	1.1486468747794327e-80	-2.7222173	-0.5713653	0.006508234455100487	0.047594706905114824
DNAJC6	Normal developmental change retained	0.16741851	0.028840728	0.03334016	0.2032143830019102	0.027289719626168243	0.058170515097690875	-19.551685	-2.7038965	2.3408420603167164e-82	1.360314160540614e-80	-1.7761837	-0.41109085	0.07576523081970639	0.3315942714676531
SOX5	Normal developmental change retained	0.3521275	0.13344263	0.13977793	0.39743938981203786	0.1151401869158883	0.23046181172291147	-19.554386	-1.5785369	9.928462297589271e-83	5.839326774975874e-81	-2.6490102	-0.29413578	0.008098605725859454	0.05736522205642236
SLC27A2	Normal developmental change retained	0.4598254	0.20303106	0.20332439	0.46799237265049765	0.15028037383177656	0.25222024866784887	-19.564281	-1.4149472	8.791186329888615e-83	5.176701232078788e-81	-1.996117	-0.2030544	0.045976350954142944	0.2315842303232161
ANKS1A	NEC-specific change	1.5387497	1.0471927	1.065662	0.8324707164260158	0.5525233644859869	0.7362344582593134	-19.57215	-0.7869676	2.0264860950236168e-82	1.1804523906155514e-80	-4.044192	-0.19739881	5.330667439382513e-05	0.0006265818077795067
SYNE1	Normal developmental change retained	0.33432993	0.11402299	0.106583804	0.3642059384363927	0.10542056074766389	0.18250444049733516	-19.584137	-1.6662916	5.961853659814431e-83	3.514895272707544e-81	-0.6554974	-0.07980902	0.5121781993981389	0.8499013171462353
ENSG00000288018	Normal developmental change retained	0.14206144	0.019328194	0.016220214	0.1887769000272432	0.022056074766355144	0.02797513321492011	-19.615797	-2.9554584	1.1126002505875424e-82	6.535754765152248e-81	0.4305179	0.124030754	0.6668377782598343	0.9870115232271788
ENSG00000253553	Normal developmental change retained	0.27350768	0.062719874	0.05244921	0.263960773631168	0.056074766355140054	0.09547069271758465	-19.62516	-2.1918764	4.374131781586878e-83	2.58509064926842e-81	0.21044815	0.03629808	0.833326641587791	1.0
CCND3	NEC-specific change	0.30657923	0.09839718	0.14304158	0.33859983655679726	0.08186915887850472	0.2038188277087024	-19.648527	-1.810447	1.8239449180776704e-83	1.0832008490310537e-81	-5.7467957	-0.7247564	9.672589363418609e-09	1.934438426364515e-07
BABAM2	NEC-specific change	1.5109334	0.98585206	0.971588	0.7894306728411639	0.4998130841121546	0.66740674955594	-19.673473	-0.85454416	2.5188745182743836e-83	1.4922646142448411e-81	-2.7606091	-0.14843093	0.005790742698190568	0.04307279485512208
PROS1	Incomplete developmental change	0.28490677	0.09276192	0.05644024	0.3228003268864086	0.074018691588785	0.09724689165186531	-19.684975	-1.8611085	9.112733258707124e-84	5.431724409210766e-82	2.9841387	0.48647243	0.0028582818255782285	0.023137069205786
BCAR3	NEC-specific change	0.57281584	0.2626488	0.3317741	0.4979569599564072	0.19065420560747798	0.3934280639431569	-19.72234	-1.3180727	4.701281497189854e-84	2.812567645579257e-82	-6.816135	-0.56695867	1.0495203309548287e-11	2.829985663169338e-10
KLHL24	NEC-specific change	0.49461418	0.24858753	0.4155335	0.5374557341323789	0.19065420560747798	0.46447602131438104	-19.724422	-1.2516834	5.526234039345718e-84	3.3020434999761696e-82	-12.2329855	-0.95145345	6.837863437495294e-34	7.367041453078448e-32
PKP4	NEC-specific change	1.4100014	0.91980594	1.0026133	0.7888858621628746	0.4856074766355189	0.7038188277086924	-19.725859	-0.86345404	9.884835397310727e-84	5.884739782130046e-82	-6.176756	-0.32543555	7.069700103746639e-10	1.606534090771133e-08
TTTY14	NEC-specific change	1.88555	1.007768	1.082627	0.6614001634431866	0.46392523364486443	0.6101243339253906	-19.740276	-0.9886592	3.629593583240979e-84	2.1767727625205564e-82	-4.4877324	-0.2609782	7.364290039517788e-06	0.00010003070878625422
TRIM2	NEC-specific change	2.269463	1.5773184	1.7971584	0.8806864614546157	0.6549532710280442	0.8441385435168601	-19.752283	-0.74068815	8.092046056269766e-84	4.829245819218444e-82	-8.662555	-0.3749223	6.168003154654808e-18	2.6866674206205714e-16
ADAT2	Normal developmental change retained	0.22015427	0.069298714	0.06562603	0.31680740942522667	0.06018691588785031	0.11412078152753158	-19.762794	-1.9503523	2.100272624056447e-84	1.2611476725807752e-82	-1.1243663	-0.17856593	0.26091245436977567	0.6290090984637076
PRDM5	Normal developmental change retained	0.30334345	0.10914257	0.09385943	0.3658403704712605	0.09682242990654229	0.15275310834813505	-19.78761	-1.6773736	1.3026018361406695e-84	7.841051201035639e-83	0.1372123	0.017810958	0.8908685930465841	1.0
RAP1GAP2	NEC-specific change	0.38688523	0.1593189	0.22549333	0.4197766276218977	0.11813084112149581	0.2864120781527505	-19.797949	-1.5697619	1.1028122284311263e-84	6.663120335004838e-83	-7.1795793	-0.75665826	8.082214672965217e-13	2.3824920710899522e-11
CCDC175	Incomplete developmental change	0.32760507	0.1203344	0.07103628	0.3791882320893475	0.09869158878504698	0.10390763765541779	-19.803272	-1.657861	9.706231061731812e-85	5.8863516842368085e-83	4.355571	0.6395331	1.3548281304794047e-05	0.00017716815332461346
MAML3	NEC-specific change	1.0690609	0.57923734	0.93231	0.6377008989376036	0.3334579439252367	0.5985790408525666	-19.804188	-1.0721017	1.2258665626589258e-84	7.388273498559946e-83	-13.332157	-0.8486005	8.026037847873396e-40	1.155963387339107e-37
SLC44A1	NEC-specific change	0.65362006	0.35265234	0.5968234	0.5965676927267641	0.26130841121495546	0.5688277087033665	-19.8156	-1.1204888	1.0984285560181791e-84	6.644878735524632e-83	-14.717443	-0.972064	5.744107066006031e-48	1.0926817417982879e-45
NEK11	NEC-specific change	0.4412368	0.19495608	0.24918541	0.4617270498501711	0.15514018691588877	0.31571936056838046	-19.823708	-1.401411	7.077146549816696e-85	4.297292801533335e-83	-5.53322	-0.5234756	3.311197172546462e-08	6.216217421305613e-07
ENSG00000214265	Normal developmental change retained	0.2719463	0.10084635	0.09173961	0.3778262053936243	0.09046728971962632	0.1567495559502664	-19.826965	-1.6785325	6.269882113553516e-85	3.81186915313145e-83	-0.54482985	-0.071431115	0.5858952362056031	0.9195245161861634
GAB2	NEC-specific change	0.3219914	0.10574645	0.18289894	0.3448651593571238	0.09196261682243008	0.26065719360568174	-19.850134	-1.7730753	4.241713465957226e-85	2.582037029564812e-83	-8.960852	-1.0128027	4.615875185040235e-19	2.1613835553950902e-17
CDK5RAP2	Normal developmental change retained	1.1467047	0.74745595	0.665995	0.7736311631707752	0.40074766355140573	0.5710479573712173	-19.856588	-0.93925446	1.0268697359500672e-84	6.219714229016961e-83	-0.711799	-0.04407451	0.4766229726271042	0.8144065095085867
SPATA6	NEC-specific change	0.39529985	0.16319965	0.23684506	0.4295832198311045	0.1304672897196268	0.27131438721136536	-19.867945	-1.5036755	2.968233234433776e-85	1.8090991495676598e-83	-6.414146	-0.6674737	1.5579955939248301e-10	3.757863765871787e-09
BMT2	NEC-specific change	0.3759294	0.1540301	0.16463234	0.4211386543176209	0.13233644859813148	0.2455595026642966	-19.909914	-1.508272	1.3398669303632824e-85	8.186805492450581e-84	-2.903363	-0.3063832	0.0037082687296869313	0.02915334931575602
PACS1	NEC-specific change	0.57159895	0.26268545	0.28839633	0.5039498774175891	0.19401869158878643	0.3388099467140283	-19.923763	-1.3131219	1.0908654412757139e-85	6.682133994873549e-84	-3.6141744	-0.3154074	0.00030434627848414383	0.0031156306642045064
ZBTB44	NEC-specific change	0.4610721	0.21387343	0.24855871	0.49223644783436993	0.1697196261682254	0.3090586145648282	-19.929062	-1.354539	1.0456273229518686e-85	6.413093120039056e-84	-4.260801	-0.39639384	2.075606658163959e-05	0.0002639109478832075
MED14	NEC-specific change	0.9746659	0.5935051	1.0164727	0.7281394715336216	0.37233644859813436	0.7078152753108238	-19.958145	-0.9742677	1.1126992197975874e-85	6.807314900213933e-84	-17.903532	-1.0005567	1.9958114209479445e-69	7.90179061604252e-67
JADE3	NEC-specific change	0.24134238	0.06428506	0.099533536	0.29392536093707755	0.05757009345794378	0.1540852575488455	-19.968044	-2.080598	5.390662268430838e-86	3.31876701830651e-84	-5.277095	-0.7917503	1.3729122782707099e-07	2.385233040571781e-06
KLHL23	NEC-specific change	0.2594996	0.08740354	0.11586693	0.3530373195314628	0.0844859813084113	0.18694493783303667	-19.974592	-1.7657622	3.9365280834527426e-86	2.4389445878878074e-84	-4.608609	-0.5817306	4.159602919501358e-06	5.84264040882253e-05
ELP3	NEC-specific change	0.43926793	0.20360756	0.28660026	0.4911468264777914	0.17196261682243102	0.3769982238010613	-19.976076	-1.344481	4.355855772920628e-86	2.6884849737603137e-84	-8.247177	-0.7069611	2.0753899753728664e-16	8.091860770272846e-15
ENSG00000231918	Normal developmental change retained	0.42452702	0.087687925	0.09177261	0.28629801144102784	0.08112149532710285	0.1278863232682066	-20.000668	-2.1056798	5.558624848085307e-86	3.4178524350007356e-84	-1.1596664	-0.16708659	0.24624166252119076	0.6290090984637076
ZNF33B	NEC-specific change	0.3501818	0.1402776	0.20401476	0.4219558703350548	0.12261682242990708	0.29218472468916246	-20.007318	-1.5388227	2.1440053830189064e-86	1.333445391344249e-84	-7.5140533	-0.7557103	6.814281511157506e-14	2.199084698676927e-12
SLC39A11	NEC-specific change	1.0514839	0.6091088	0.6972398	0.6989921002451459	0.37682242990654563	0.5817051509769009	-20.011484	-0.9957893	3.137371567620156e-86	1.9487719464281425e-84	-6.223644	-0.37953472	5.263089489849333e-10	1.2118294656107933e-08
RNF32-DT	NEC-specific change	0.3394459	0.108933814	0.19565386	0.34268591664396675	0.08485981308411224	0.2491119005328578	-20.013998	-1.8248564	1.9653025878861005e-86	1.2238657982720885e-84	-9.006866	-1.0595086	3.0817160349282375e-19	1.4584393340032586e-17
SLC5A3	Normal developmental change retained	1.0302255	0.628634	0.5021719	0.7126123672023775	0.35700934579439586	0.4831261101243274	-20.02359	-1.0048326	3.297876170950602e-86	2.045859538508948e-84	1.4250622	0.09488614	0.1542028841669888	0.5274110808849124
ENSG00000290548	NEC-specific change	0.17971033	0.051335867	0.06698832	0.2966494143285239	0.048971962616822344	0.12033747779751389	-20.043322	-2.101286	1.1090699350764577e-86	6.915427362145114e-85	-3.503611	-0.5889361	0.000463202412513991	0.004562506287339469
SUCLG2-DT	NEC-specific change	0.38112748	0.1399648	0.16912259	0.3786434214110582	0.11252336448598173	0.22158081705150845	-20.06646	-1.634655	6.901533443266112e-87	4.3199341339353873e-85	-4.149849	-0.46633574	3.384351461331378e-05	0.00041409836046209914
ZMAT1	Normal developmental change retained	0.30828327	0.10729831	0.06998696	0.3666575864886944	0.08112149532710285	0.1074600355239791	-20.067583	-1.7890075	6.73841264651941e-87	4.2232589325637356e-85	2.697468	0.4157515	0.007011222828339252	0.050731905527703354
RPSAP58	NEC-specific change	0.21721531	0.06394259	0.08919989	0.3086352492508877	0.05906542056074751	0.11989342806394372	-20.109592	-2.005608	3.2282624334993243e-87	2.03639797910039e-85	-3.723086	-0.59014446	0.00019915102900602575	0.0021092337560973122
SLC17A5	Normal developmental change retained	0.6900354	0.3485086	0.3500752	0.5851266684826896	0.2463551401869179	0.40630550621669126	-20.119678	-1.1945252	3.137991979199679e-87	1.9820224825300388e-85	-2.640745	-0.20526014	0.008298544869100892	0.058517598904644544
TBC1D1	NEC-specific change	1.3145823	0.84408396	0.939949	0.7877962408062961	0.45644859813084565	0.6665186500887997	-20.121504	-0.8950136	6.422988507826481e-87	4.030756370542964e-85	-6.446388	-0.35131058	1.2553017399743586e-10	3.0584000091390373e-09
PHF3	NEC-specific change	1.2933794	0.85118836	1.050161	0.8084990465812881	0.4654205607476682	0.7468916518649971	-20.121975	-0.88296515	7.649531485329917e-87	4.781988244834355e-85	-11.269716	-0.57229775	4.1944919038050947e-29	3.564805702120427e-27
NADK2	NEC-specific change	0.2503445	0.07979587	0.10043647	0.3315172977390368	0.06878504672897186	0.16873889875666048	-20.122581	-1.9122221	2.4323231126074606e-87	1.540302612974748e-85	-4.438933	-0.6067602	9.241299183598416e-06	0.00012353356784048194
ARHGEF10L	Incomplete developmental change	1.9897034	1.367996	0.79952437	0.8847725415417852	0.6022429906542118	0.535079928952035	-20.142284	-0.7904296	6.139774760160316e-87	3.857996790584349e-85	13.329704	0.74228877	7.58580730404896e-40	1.0961829201560124e-37
OCA2	Normal developmental change retained	0.4145932	0.13139716	0.116420925	0.34704440207028087	0.09271028037383196	0.14342806394316188	-20.144802	-1.8026575	1.7011755848882561e-87	1.0815123842413615e-85	0.04234555	0.005734398	0.9662249513681518	1.0
H2AC6	Incomplete developmental change	0.50033593	0.19243914	0.09698969	0.43775538000544345	0.15102803738317844	0.16918294849023063	-20.176819	-1.4943773	8.496982675581137e-88	5.408968135103924e-86	6.4546943	0.7399991	1.1981172461676162e-10	2.933429545192085e-09
ENSG00000287117	NEC-specific change	0.41667947	0.17403764	0.19107962	0.45791337510214625	0.14056074766355214	0.27664298401420717	-20.193401	-1.4796957	6.443243425677019e-88	4.106977334340569e-86	-3.788157	-0.37583518	0.00015358623679397938	0.0016613377519753903
CFAP43	NEC-specific change	0.20352545	0.047816757	0.058884848	0.26287115227458946	0.03738317757009345	0.09724689165186531	-20.217552	-2.3680842	5.171647698042264e-88	3.3007719475656906e-86	-3.118698	-0.5820297	0.001827186566016507	0.015632524840455353
CELF3	Normal developmental change retained	0.18469696	0.0375965	0.020813137	0.24679923726505582	0.02504672897196263	0.043072824156305506	-20.226755	-2.6243694	5.007745538163867e-88	3.200356853248084e-86	1.6863091	0.44082206	0.09180573337448496	0.3755044182656365
SCPEP1	Normal developmental change retained	0.3762746	0.15877305	0.15594696	0.4497412149278073	0.11775700934579487	0.23046181172291147	-20.267187	-1.5418453	1.65922409941929e-88	1.063169673598955e-86	-2.2030418	-0.24204749	0.027637949746780913	0.1565196972634884
OMA1	NEC-specific change	0.38052478	0.14931548	0.21411969	0.4129664941432819	0.12336448598130896	0.29840142095914457	-20.272476	-1.5725428	1.3807315948191944e-88	8.85887578451978e-87	-7.7759333	-0.77363366	9.116716490573437e-15	3.133139447127348e-13
IGF2	Normal developmental change retained	0.58687556	0.033207197	0.028017782	0.2222827567420364	0.031401869158878534	0.05062166962699819	-20.279367	-3.3501906	2.141792069473897e-87	1.3580858098859355e-85	0.26688227	0.06210851	0.7895709789071849	1.0
CRYZL2P	NEC-specific change	0.52962935	0.2475359	0.2839599	0.515118496322519	0.18392523364486107	0.3570159857904045	-20.28599	-1.3411155	1.2232865945919997e-88	7.85905152815847e-87	-5.01497	-0.43444467	5.491787656799778e-07	8.808928699302886e-06
FOCAD	NEC-specific change	0.5770221	0.26993018	0.29727435	0.5178425497139654	0.20299065420560897	0.35035523978685224	-20.29291	-1.3076259	1.0371995326612272e-88	6.672330626358843e-87	-3.8127077	-0.32572716	0.0001391475197884356	0.0015220588316840155
GUSBP1-1	NEC-specific change	0.35674444	0.13891722	0.17079806	0.41078725143012484	0.11663551401869206	0.2557726465364101	-20.317375	-1.5883387	5.869221863197078e-89	3.790707775782113e-87	-5.018096	-0.53241396	5.40507495363845e-07	8.69274570978485e-06
TYW1B	Normal developmental change retained	0.5327049	0.25323692	0.24917892	0.5281939526014614	0.1947663551401883	0.34191829484901937	-20.358767	-1.3035686	3.145875827830178e-89	2.034500146927942e-87	-2.1782343	-0.18898538	0.029435875461738238	0.16439987558673783
MSH3	NEC-specific change	0.88903415	0.5159827	0.61848354	0.6853718332879143	0.3394392523364517	0.5799289520426203	-20.389494	-1.0339942	2.740946808749511e-89	1.7797150358997825e-87	-7.62693	-0.4754513	2.8705431295033783e-14	9.464435295907619e-13
MEMO1	NEC-specific change	0.665588	0.35510984	0.44352797	0.6009261781530782	0.26392523364486203	0.4800177619893363	-20.410252	-1.154365	1.4407467694849644e-89	9.392434562299705e-88	-7.224799	-0.5178858	5.800304526598442e-13	1.736098523886238e-11
PALS2	Incomplete developmental change	0.42125624	0.16325174	0.10567234	0.4146009261781497	0.1285981308411221	0.13854351687389022	-20.414562	-1.5814731	9.047681244894232e-90	5.90621958798739e-88	3.7853217	0.47995692	0.00015535780443541459	0.0016790089570341367
ECHDC2	NEC-specific change	0.86249655	0.51518166	0.6567357	0.7101607191500758	0.3461682242990686	0.605683836589689	-20.422094	-1.012601	1.7518048442590697e-89	1.1404998971354035e-87	-9.202725	-0.56029993	5.06116756278543e-20	2.527884492025896e-18
SDR16C5	NEC-specific change	0.1212627	0.009922142	0.019696653	0.17270498501770826	0.0108411214953271	0.04218472468916519	-20.423628	-3.7140326	7.67539987468696e-89	4.950683749635836e-87	-3.6908824	-1.1575099	0.00022623354494439603	0.0023718237183427767
PDCL3P4	NEC-specific change	0.30718744	0.116962105	0.16072711	0.4004358485426288	0.10056074766355168	0.24600355239786675	-20.43521	-1.6492426	6.189357248387501e-90	4.067602149554312e-88	-6.18955	-0.6872772	6.538232827583208e-10	1.4920284078615138e-08
ADD3-AS1	NEC-specific change	0.2781435	0.08506425	0.10067061	0.32688640697357807	0.07514018691588782	0.1514209591474246	-20.440907	-1.9045694	5.8691395752672666e-90	3.86236971670764e-88	-3.020375	-0.4192744	0.002537830353008026	0.020865652968223004
LINC01376	NEC-specific change	0.51911753	0.214056	0.22056772	0.45301007899754286	0.15028037383177656	0.26953818827708476	-20.446516	-1.5060616	4.956945641640829e-90	3.2753505950695397e-88	-2.9130502	-0.29250634	0.0035953351473901295	0.028331008253657693
ROS1	NEC-specific change	0.23282953	0.05880433	0.08375516	0.2792154726232674	0.041869158878504634	0.10390763765541779	-20.449818	-2.2977867	5.618799821111619e-90	3.70262941391737e-88	-3.8164551	-0.6974232	0.00013715164962256314	0.001502251694403864
TMEM8B	NEC-specific change	0.23565058	0.06443725	0.07538052	0.3094524652683216	0.05719626168224285	0.1269982238010663	-20.462788	-2.0878184	4.142991941382332e-90	2.7412421407803915e-88	-3.0567474	-0.4713659	0.002249650312423205	0.01876558254785633
MANBA	NEC-specific change	0.46024504	0.20452239	0.23245075	0.4886951784254897	0.16074766355140285	0.323268206039073	-20.464998	-1.4053046	3.8106275543624696e-90	2.528200826189966e-88	-4.412604	-0.40606898	1.0432949447743443e-05	0.00013843699515155591
LINC03009-1	NEC-specific change	1.0520855	0.6335071	0.6170884	0.7243257967855967	0.3973831775700973	0.5981349911189965	-20.472015	-0.96665186	6.291759727334813e-90	4.129327698136802e-88	-3.017721	-0.17709592	0.0025598642854286636	0.021021968123407262
KDM6A	NEC-specific change	1.6810545	1.103727	1.4044485	0.8414600926177886	0.5622429906542113	0.7912966252220122	-20.48903	-0.8203021	6.522412301879833e-90	4.2691993854427975e-88	-10.210133	-0.487051	3.124131213697728e-24	1.9939572980950455e-22
CHIC1	Normal developmental change retained	0.42850444	0.17800067	0.12599625	0.45627894306727845	0.1304672897196268	0.1714031971580814	-20.489109	-1.5303894	2.2701919756593874e-90	1.5123640058913934e-88	2.506782	0.2974459	0.01221584350912349	0.0808490278890046
NDUFAF2	NEC-specific change	0.42691034	0.16797154	0.22851832	0.4314900572051169	0.14168224299065496	0.28952042628774155	-20.500038	-1.5193981	1.7507891327540157e-90	1.1743791899015847e-88	-6.138983	-0.60504323	8.985013895198404e-10	2.017299246972669e-08
DCUN1D4	Normal developmental change retained	0.55335236	0.27040958	0.26156506	0.5431762462544162	0.2003738317757024	0.337921847246888	-20.50259	-1.2858666	2.129500103741408e-90	1.420580767835604e-88	-1.8277897	-0.15759107	0.06764161111750618	0.3060495380656244
PLCL1	NEC-specific change	0.31184405	0.09774146	0.15854579	0.3508580768183057	0.09233644859813102	0.21625222024866664	-20.50662	-1.8035996	1.6858897700433292e-90	1.132406345125104e-88	-6.443912	-0.7860898	1.2874636143123387e-10	3.1332785152314975e-09
ADHFE1	Normal developmental change retained	0.47357947	0.211849	0.2132842	0.4876055570689112	0.14766355140186999	0.28241563055061913	-20.509792	-1.4416456	1.6637325067909692e-90	1.1190669283937379e-88	-2.609108	-0.25654295	0.009105329022955515	0.06324508811294932
WNK2	NEC-specific change	1.72026	1.1525991	1.0955076	0.8479978207572598	0.5196261682243043	0.6953818827708595	-20.511593	-0.8744082	5.343529999357367e-90	3.5260057440203933e-88	-2.763216	-0.1463431	0.005744747931266334	0.042790227413599044
RHBG	NEC-specific change	0.35733375	0.13657472	0.1773048	0.4197766276218977	0.10803738317757046	0.2690941385435146	-20.51723	-1.6330149	1.2672439395511014e-90	8.535580272235067e-89	-6.158894	-0.6517265	7.916450822523707e-10	1.7889342095371667e-08
ROBO2	Normal developmental change retained	0.46363804	0.19113396	0.18706825	0.4666303459547745	0.15028037383177656	0.29396092362344306	-20.521248	-1.4784068	1.1853079884760292e-90	7.994754629197461e-89	-2.3430333	-0.22743154	0.019167267945140922	0.1169244161834489
NFATC2	Normal developmental change retained	1.0806912	0.66519296	0.52911603	0.7431217651865764	0.38766355140187286	0.47246891651864376	-20.523987	-0.9784942	2.7559729626783933e-90	1.830973688083389e-88	2.6731021	0.17458846	0.007540133219896509	0.0539825650606469
LINC02220	NEC-specific change	0.27513424	0.06377065	0.082433976	0.2675020430400482	0.05345794392523353	0.1163410301953824	-20.52506	-2.2231703	1.7539634833560177e-90	1.1746268384112198e-88	-3.1735437	-0.51554877	0.0015155486244805671	0.01317931909195619
CDKN1C	Normal developmental change retained	0.20937093	0.04201495	0.02497994	0.24925088531735776	0.03289719626168226	0.04573712255772645	-20.52646	-2.5658016	1.9057937450624438e-90	1.273091135762015e-88	1.7219735	0.4132577	0.08514054191125539	0.35857252529571176
ACKR3	Incomplete developmental change	0.5070343	0.1726924	0.09506759	0.4069735766821	0.12037383177570145	0.1269982238010663	-20.55622	-1.6938026	6.170102380628126e-91	4.173217301830951e-89	4.756127	0.6355174	2.0319424977976296e-06	2.9949012033217e-05
MAGI3	NEC-specific change	4.010904	2.8386908	3.951874	0.9536910923453772	0.8183177570093546	0.9471580817051352	-20.560934	-0.6548902	2.5701066671791387e-90	1.709823148610515e-88	-17.450266	-0.61866105	3.2475829975155004e-66	1.1875152004617062e-63
ENTPD1-AS1	NEC-specific change	0.5840129	0.22011358	0.4147543	0.44619994551892705	0.15850467289719722	0.4120781527531032	-20.598549	-1.5197802	2.6214139814155475e-91	1.7904294259042683e-89	-12.77593	-1.1063386	9.806068135508178e-37	1.2371396530128944e-34
TSHZ1	NEC-specific change	0.8945093	0.5087508	0.8010189	0.6584037047125957	0.3020560747663578	0.6030195381882681	-20.598848	-1.1085274	4.718457629929787e-91	3.200270886661849e-89	-14.054905	-0.8990568	5.403650100287072e-44	8.981124661562452e-42
DERA	NEC-specific change	0.98125744	0.5581361	0.93297416	0.6823753745573233	0.35962616822430243	0.673179396092352	-20.608278	-1.0305076	3.6545819387221654e-91	2.4891025349914966e-89	-16.196482	-0.93507487	1.836687884803893e-57	4.96905703412111e-55
ENSG00000203279	Normal developmental change retained	0.11805957	0.0093029635	0.004613003	0.1724325796785636	0.007850467289719628	0.011989342806394312	-20.615221	-3.9415903	1.7559824599847388e-90	1.1746268384112198e-88	1.2078054	0.60082954	0.22718923030692986	0.6290090984637076
CYP4F3	NEC-specific change	0.19733168	0.028105706	0.050074168	0.21901389267230048	0.024672897196261694	0.08303730017762004	-20.641409	-2.9135206	4.514540466141674e-91	3.0705180393878108e-89	-4.8357296	-1.034747	1.3714564309517117e-06	2.072205562348323e-05
TMC3	NEC-specific change	0.13673061	0.009889165	0.017710987	0.16916371560882767	0.010093457943925232	0.030195381882770916	-20.658403	-3.8752208	1.1559612851765878e-90	7.807628663735017e-89	-2.8337924	-0.982885	0.0046211134890575154	0.03536680570330393
PPP3CA	NEC-specific change	0.8397468	0.45944944	0.6951598	0.6466902751293765	0.3125233644859841	0.6074600355239697	-20.68781	-1.0983801	7.221883621107656e-92	4.960384888303253e-90	-12.929074	-0.80952245	1.3074947400884986e-37	1.6979301027421254e-35
FNDC3A	NEC-specific change	1.6714972	1.0717915	1.3659554	0.822664124216809	0.5484112149532766	0.781971580817039	-20.69868	-0.8475286	1.0231742711250715e-91	7.007952272186882e-90	-11.366913	-0.5385048	1.4283042802924274e-29	1.2509993136992919e-27
EPM2A-DT	NEC-specific change	0.21052486	0.048160814	0.07386471	0.2680468537183375	0.04112149532710277	0.12211367673179455	-20.718163	-2.3647714	3.751500208861797e-92	2.5840248539059657e-90	-5.354939	-0.89806324	8.968749853354255e-08	1.5928525906588093e-06
NCOA2	NEC-specific change	2.3162441	1.5892959	1.7404431	0.8801416507763264	0.6616822429906611	0.8521314387211228	-20.72837	-0.75822306	8.884759580284177e-92	6.0939439724039265e-90	-7.6789017	-0.3229547	1.9233390599497075e-14	6.432882248724647e-13
MTHFS	NEC-specific change	0.6661776	0.3479987	0.42015055	0.6017433941705121	0.26018691588785264	0.45071047957370636	-20.762564	-1.1696934	1.5819368117482794e-92	1.0942778246948537e-90	-6.2231345	-0.45116878	5.282729772391437e-10	1.2157768168994244e-08
TMIGD1	NEC-specific change	0.32531708	0.11818514	0.22555944	0.38817760828112036	0.0912149532710282	0.23223801065719207	-20.763746	-1.7615365	1.0571434681840314e-92	7.343904795096429e-91	-9.07278	-1.0863774	1.734109485739505e-19	8.303605087172313e-18
PRTG	Normal developmental change retained	0.16005638	0.023006734	0.019640781	0.21084173249796068	0.022803738317757016	0.04484902309058614	-20.767	-2.9479485	3.666436765843322e-92	2.529010447918387e-90	-0.11750479	-0.030411437	0.906464878250324	1.0
STARD13	NEC-specific change	1.4708176	0.9112651	0.9029137	0.7758104058839322	0.47065420560748134	0.6509769094138445	-20.784016	-0.93300897	1.715172701357864e-92	1.1847585845492945e-90	-3.4096093	-0.18827093	0.0006557855323902803	0.00620346617256058
NIT2	Normal developmental change retained	0.19879752	0.04959943	0.054804217	0.2925633342413544	0.047476635514018616	0.10657193605683878	-20.803284	-2.232071	6.134916302043038e-93	4.28020278047123e-91	-2.1721735	-0.37465152	0.029890386219798247	0.1663355077284579
CLRN1	Normal developmental change retained	0.2246042	0.046596847	0.050300233	0.2522473440479488	0.03813084112149531	0.093694493783304	-20.811995	-2.4521391	7.604061358279294e-93	5.297604864456153e-91	-2.076561	-0.3844485	0.03789393096387903	0.19958453926876282
NEU1	Normal developmental change retained	0.34380764	0.09819771	0.079237655	0.3415962952873882	0.07551401869158876	0.11190053285968075	-20.83347	-1.9702406	3.1994886742254177e-93	2.2354189305226596e-91	0.91379994	0.14053571	0.3608667363459137	0.6848058735318099
EFCAB11	NEC-specific change	0.29390413	0.085543565	0.13952732	0.3219831108689747	0.0672897196261681	0.20959147424511437	-20.862265	-2.0171192	1.7227102460458003e-93	1.2088262761086223e-91	-7.5317245	-0.9805641	5.98655612352442e-14	1.9422605603157377e-12
VPS41	Normal developmental change retained	0.96424663	0.5774443	0.5316297	0.7188776900027041	0.3629906542056109	0.5430728241562978	-20.875568	-1.0161034	2.9341202219138044e-93	2.05295670354538e-91	-1.4692497	-0.09285664	0.14182897973637976	0.498448812016552
TTR	Normal developmental change retained	0.13898253	0.012558876	0.009588869	0.18550803595750728	0.013084112149532702	0.02220248667850801	-20.881592	-3.5884724	1.0678121481422525e-92	7.407452420260885e-91	0.42917842	0.154831	0.6678124545885098	0.9876436744883155
LINC02200	Normal developmental change retained	0.20214266	0.031200971	0.03325283	0.21983110868973446	0.023925233644859822	0.043072824156305506	-20.900793	-2.899138	2.372177435091682e-93	1.6621625429366148e-91	-1.0028408	-0.25968018	0.3159878066358608	0.6290090984637076
ZNF33A	NEC-specific change	0.6082882	0.30869192	0.47262937	0.5894851539090037	0.2310280373831794	0.508436944937826	-20.92909	-1.2352686	6.045438996836317e-94	4.248207622913924e-92	-11.865168	-0.8506525	5.04864699588044e-32	5.0380944960120015e-30
PNMA3	Normal developmental change retained	0.10550148	0.0040913317	0.0013914077	0.16371560882593447	0.0037383177570093464	0.003996447602131438	-20.938696	-4.9004784	1.135781626226237e-92	7.867751583778846e-91	1.4462246	1.1643424	0.14819668585403	0.5123079582394799
CSTPP1	NEC-specific change	0.9427679	0.49433357	0.87354255	0.6393353309724714	0.3035514018691616	0.5883658969804532	-20.960636	-1.1523789	3.1451177557316356e-94	2.2261765184392326e-92	-14.700931	-0.97201115	7.80599262709994e-48	1.450901637230965e-45
AMOTL1	Normal developmental change retained	0.1726818	0.032675862	0.03362805	0.24516480523018785	0.029906542056074792	0.06527531083481344	-20.96849	-2.612224	3.781767070005633e-94	2.661336600796739e-92	-1.2663798	-0.27454296	0.20543708321457987	0.5953921965353574
CDHR3	NEC-specific change	1.0420347	0.59820396	0.745397	0.7028057749931708	0.36934579439252685	0.6230017761989249	-20.971054	-1.0349736	3.45317474820378e-94	2.437140636058372e-92	-9.17263	-0.54098123	6.656066744905956e-20	3.290732368968835e-18
SPIN1	NEC-specific change	0.8591301	0.4980707	0.60437524	0.6924543721056747	0.33495327102804046	0.5759325044404889	-20.981052	-1.0603566	3.311978037507944e-94	2.3408810808499545e-92	-7.8556924	-0.49419862	4.851722435452583e-15	1.7046838323352805e-13
MACC1	NEC-specific change	1.9230546	1.2109087	1.3562382	0.8169436120947717	0.5514018691588841	0.7504440497335583	-21.010412	-0.885186	2.2071668146947986e-94	1.5645503572344584e-92	-6.9703155	-0.3478744	3.5804749478450984e-12	1.002656521047502e-10
ZZZ3	NEC-specific change	0.78145593	0.4277598	0.5134749	0.6499591391991121	0.29084112149532965	0.5373001776198858	-21.127407	-1.1344618	1.5055257340724692e-95	1.0703079152972425e-93	-7.7667065	-0.51478994	9.740996343942927e-15	3.335914486338486e-13
FREM1	NEC-specific change	0.35760713	0.11095119	0.56236076	0.351402887496595	0.0826168224299066	0.2420071047957354	-21.139002	-1.9111881	7.168465447148545e-96	5.126137009474887e-94	-14.41676	-2.0034597	1.285566335221152e-45	2.2358753354499877e-43
AKAP7	NEC-specific change	0.4346738	0.16467173	0.22124052	0.435848542631431	0.12785046728972022	0.2944049733570132	-21.203373	-1.5999228	1.856882947951658e-96	1.337669908274406e-94	-6.400394	-0.6398071	1.6981038498603607e-10	4.0897260771760554e-09
NAV3	Incomplete developmental change	1.1761278	0.5588807	0.33118722	0.6009261781530782	0.282616822429909	0.3254884547069238	-21.231768	-1.26966	1.1986644897784444e-96	8.64778715899714e-95	6.446645	0.54472667	1.2554399807525842e-10	3.0584000091390373e-09
WDPCP	NEC-specific change	0.6107493	0.2598942	0.30104446	0.5088531735221925	0.1947663551401883	0.35568383658969405	-21.274248	-1.406641	4.669954856803599e-97	3.389231916790189e-95	-4.7035713	-0.405101	2.627339367689048e-06	3.811324769964888e-05
HSPBAP1	NEC-specific change	0.30698845	0.10739642	0.17519426	0.39553255243802543	0.09457943925233665	0.2548845470692698	-21.28638	-1.7646656	3.5579281423841587e-97	2.5937722257159244e-95	-8.175019	-0.92138267	3.789159595714459e-16	1.4470795412673198e-14
ENSG00000287400	Incomplete developmental change	1.2146922	0.5459763	0.20319621	0.5924816126395946	0.21981308411215122	0.18605683836589637	-21.288706	-1.3907049	3.7473130039492813e-97	2.7277525959091496e-95	10.631745	1.0987175	4.371279839832058e-26	3.0895876000020544e-24
SLC14A2	Normal developmental change retained	0.3696674	0.051837184	0.055862382	0.25442658676110586	0.04822429906542048	0.10257548845470729	-21.295982	-2.6514018	1.8970442182320405e-96	1.3645828558266457e-94	-1.8657155	-0.32126552	0.062140854370225374	0.2886421878257615
CDH6	Normal developmental change retained	0.18234108	0.02471094	0.029073222	0.21846908199401116	0.02317757009345795	0.06349911190053278	-21.314404	-2.9934247	1.0290415318149726e-96	7.448588995699448e-95	-2.2456157	-0.5100987	0.024772946041703006	0.14361820551653012
SERINC5	Normal developmental change retained	0.94438314	0.53430754	0.53392166	0.7066194497411956	0.3476635514018724	0.5048845470692648	-21.324326	-1.0598848	3.448091479135198e-97	2.517468648439668e-95	-2.1158094	-0.13980228	0.034411266719007697	0.18500329727116768
LINC01645	Normal developmental change retained	0.24660435	0.030643046	0.02217084	0.21220375919368398	0.023925233644859822	0.04262877442273535	-21.3244	-3.0766764	1.1578074845416037e-96	8.365416748101931e-95	0.6054465	0.1565873	0.5449109540138625	0.8821246472497531
GLYAT	Normal developmental change retained	0.14998063	0.0076874983	0.011868914	0.16943612094797234	0.008598130841121496	0.01865008880994672	-21.332563	-4.300426	5.369964827470474e-96	3.845684517178781e-94	-1.8012563	-0.73004323	0.07172976522705503	0.3189027280856577
FSIP2-AS1	NEC-specific change	0.22509068	0.052934512	0.14179322	0.2843911740670154	0.04672897196261675	0.2011545293072815	-21.355556	-2.3141682	1.30953983954623e-97	9.647801982787036e-96	-10.971398	-1.6072371	1.315975049617671e-27	1.0237276831674336e-25
COG6	NEC-specific change	0.59508204	0.28713208	0.33734933	0.5676927267774331	0.22392523364486155	0.42184724689164654	-21.362041	-1.2876478	1.0195892687353365e-97	7.534439788903401e-96	-5.9578395	-0.46190813	2.7348898371565935e-09	5.7830510329939985e-08
CPEB4	NEC-specific change	1.6751591	1.023529	1.0160604	0.8104058839553006	0.5147663551401921	0.6971580817051402	-21.38344	-0.92071474	1.3266898857699028e-97	9.759387319822164e-96	-3.5480518	-0.18470787	0.0003917088494513544	0.003920953247807206
NDRG1	NEC-specific change	2.838397	1.8919419	2.2030385	0.8847725415417852	0.6168224299065485	0.8139431616340899	-21.384314	-0.90415746	2.0518491569006153e-97	1.5048335879931653e-95	-10.005624	-0.49619797	2.4056054206025532e-23	1.464352159656289e-21
TSPAN32	Normal developmental change retained	0.21148995	0.029521404	0.02265888	0.23018251157723155	0.021308411214953273	0.03863232682060393	-21.386438	-3.0486207	2.135867994039674e-97	1.5640977379510382e-95	0.21556616	0.059112445	0.8293349614769384	1.0
ERC1	NEC-specific change	1.3240386	0.8201551	0.80861706	0.7921547262326102	0.46691588785047194	0.634991119005319	-21.388933	-0.9373166	1.438014634846551e-97	1.0562358474774862e-95	-2.7467206	-0.15234962	0.00604133008406146	0.04466207308681084
LDAH	Normal developmental change retained	0.6552203	0.3240999	0.31949815	0.5810405883955201	0.23813084112149724	0.3876554174067449	-21.395546	-1.2680176	5.4092781942173066e-98	4.009452503835531e-96	-2.5249138	-0.20054145	0.011603831299567005	0.07741928711142813
ZFHX3	Normal developmental change retained	1.2760129	0.778903	0.6227745	0.7774448379188	0.4317757009345837	0.5568383658969724	-21.42415	-0.9801497	6.727383110178675e-98	4.978876940721598e-96	1.9986634	0.12005564	0.045699849198508266	0.2305145761843067
MIR583HG	Normal developmental change retained	0.41279593	0.13875817	0.13948527	0.3816398801416492	0.10504672897196295	0.19671403197158	-21.449442	-1.7754744	1.416040408282721e-98	1.0576431871557046e-96	-2.2079258	-0.2612434	0.02729544243116807	0.15505909302020718
IGF2BP2	NEC-specific change	4.083456	2.9941347	3.1743915	0.9629528738762947	0.8508411214953363	0.9453818827708546	-21.455591	-0.6215259	1.3032522889471893e-97	9.616027267750035e-96	-7.148336	-0.23479898	1.0079868387870068e-12	2.9517103472789936e-11
PKHD1	Normal developmental change retained	0.2550802	0.046982836	0.04549641	0.26695723236175894	0.04485981308411209	0.08703374777975152	-21.459902	-2.489854	3.299944608914938e-98	2.4497058317826167e-96	-0.9510786	-0.17193271	0.3416111556574525	0.6606218750776991
STAU2	NEC-specific change	1.2785654	0.7674438	1.3172932	0.7690002724053164	0.44485981308411654	0.7841918294848897	-21.470798	-0.9698022	2.2915014635662488e-98	1.7036876072175447e-96	-20.593084	-1.0245782	2.119989157287547e-90	1.395124756507959e-87
EDNRB	Normal developmental change retained	0.1704623	0.029838352	0.019935625	0.24925088531735776	0.026915887850467307	0.036856127886323295	-21.48722	-2.7376661	1.540701146457566e-98	1.14723340107325e-96	1.4757442	0.39052504	0.140077893470487	0.4942051189035554
KIF12	Normal developmental change retained	0.508313	0.2189263	0.2275549	0.5200217924271224	0.15962616822430004	0.28330373001775944	-21.487688	-1.4713651	7.135242719811352e-99	5.337512288316026e-97	-2.500211	-0.24377644	0.012444353692723446	0.08208250523205288
GUSBP18	NEC-specific change	0.28628728	0.097702526	0.14162956	0.3944429310814469	0.0844859813084113	0.23312611012433238	-21.52064	-1.8112546	3.2829971667751233e-99	2.463411340949383e-97	-6.640359	-0.77842385	3.4785596627514736e-11	9.015375117438599e-10
MTMR4	NEC-specific change	0.70630056	0.35016143	0.5782088	0.6194497412149133	0.2426168224299085	0.5590586145648232	-21.533802	-1.2538475	3.602706363094367e-99	2.6991476072302996e-97	-14.248719	-0.9757199	3.8609410570331e-45	6.620426323781616e-43
DLG2	NEC-specific change	0.7408815	0.31421703	0.36306635	0.570689185508024	0.23439252336448785	0.4431616341030138	-21.539326	-1.3458434	2.3083152914838276e-99	1.7347274392697442e-97	-5.9246	-0.44847527	3.3443153544284513e-09	7.010825188547427e-08
WARS2-AS1	NEC-specific change	0.59822214	0.26858002	0.29252428	0.5268319259057382	0.19102803738317892	0.3463587921847209	-21.619076	-1.4028722	5.174690987970347e-100	3.912998474102173e-98	-4.0513654	-0.3526894	5.170805447529567e-05	0.0006088198348254228
PRKAG2	Normal developmental change retained	5.635718	4.316182	4.040158	0.9711250340506337	0.8194392523364574	0.8654529307282274	-21.623419	-0.73652804	1.5023617169808323e-98	1.1203983291505752e-96	-0.5156539	-0.022644373	0.6061194110567429	0.9372994137930902
TBL1X	Normal developmental change retained	0.3405882	0.101578735	0.07668927	0.3549441569054752	0.08336448598130848	0.12921847246891704	-21.642305	-1.938394	3.1913008028896295e-100	2.428280726548737e-98	1.0392975	0.14784363	0.29871800437679585	0.6290090984637076
NIPAL2	NEC-specific change	0.49214768	0.22198711	0.26047692	0.5186597657313993	0.16186915887850567	0.3228241563055029	-21.65192	-1.450929	2.926069070719814e-100	2.229948538433701e-98	-4.954354	-0.45907423	7.503041370430455e-07	1.1797969281796006e-05
ENSG00000285220	NEC-specific change	0.9899622	0.546764	0.76156735	0.6831925905747572	0.325607476635517	0.5630550621669546	-21.68201	-1.1305366	2.48601559748581e-100	1.9005335567718048e-98	-10.278381	-0.66841185	1.58581760556739e-24	1.0421882018342883e-22
SLC12A8	Normal developmental change retained	0.3723488	0.13242331	0.13803594	0.41432852083900507	0.11102803738317797	0.20870337477797407	-21.698246	-1.7159854	9.130082323852812e-101	7.001838567039122e-99	-2.4131076	-0.2779527	0.015853574616380057	0.10035582694247705
LINC00954	Normal developmental change retained	0.1314787	0.013429177	0.015911901	0.2032143830019102	0.013457943925233636	0.019538188277087042	-21.720377	-3.5060408	5.158093740502741e-100	3.906513980948716e-98	-0.5150632	-0.19723128	0.6065334055168161	0.9375944982115709
LINC01697	Normal developmental change retained	0.14927645	0.024341367	0.018128034	0.238627077090716	0.021308411214953273	0.04440497335701598	-21.74719	-2.9218347	8.359011575200702e-101	6.420617439891543e-99	0.1675809	0.044374608	0.866920195806177	1.0
PLXNA4	Normal developmental change retained	0.32078183	0.07922621	0.093518145	0.3214383001906854	0.06803738317756998	0.14209591474245142	-21.763403	-2.153059	3.870072097037869e-101	2.9867634069976254e-99	-2.644407	-0.3931363	0.008209909150455455	0.05802701825963421
NMNAT3	Normal developmental change retained	0.2591854	0.06561199	0.074232996	0.31408335603378035	0.056448598130840986	0.11811722912966306	-21.77076	-2.201308	2.81954716324106e-101	2.1829301709938498e-99	-2.4705613	-0.39472735	0.013524157667083073	0.08795861584393562
KANTR	NEC-specific change	0.4438888	0.1897292	0.21646419	0.4903296104603575	0.14803738317757092	0.29662522202486397	-21.808401	-1.5210122	1.122105697938869e-101	8.715199884884696e-100	-4.63374	-0.4475072	3.6844902069920504e-06	5.214394190645129e-05
PTPRM	NEC-specific change	1.1236503	0.61086965	0.64790905	0.6970852628711335	0.32934579439252637	0.5182060390763693	-21.857481	-1.1526241	6.7712865648700415e-102	5.267541743387241e-100	-4.17233	-0.28399318	3.0671880586847335e-05	0.00037814157995399783
ABLIM1	NEC-specific change	3.0031981	2.0479825	2.344171	0.9163715608825626	0.717757009345802	0.8880994671403051	-21.86419	-0.77291554	2.263286373384053e-101	1.7550560479467615e-99	-9.426605	-0.3832266	6.3515546505601155e-21	3.3547506331125438e-19
SRGAP3	NEC-specific change	0.3080628	0.08059796	0.14797875	0.3315172977390368	0.07177570093457937	0.21891651865008754	-21.880793	-2.0949874	3.1302512669762453e-102	2.4468214478203723e-100	-8.484526	-1.0834101	2.9170952210005415e-17	1.203870365019359e-15
PUM2	NEC-specific change	1.2426246	0.76761115	0.94111866	0.7965132116589243	0.4762616822429954	0.7189165186500776	-21.908016	-0.92331445	4.746598161187415e-102	3.6983973960560757e-100	-9.519177	-0.48131806	2.6620161328825434e-21	1.4356020115073543e-19
ENSG00000259347	NEC-specific change	0.5541173	0.2371574	0.5313993	0.504767093435023	0.16336448598130943	0.4578152753108288	-21.918161	-1.4992576	1.1588004767139812e-102	9.13127275323907e-101	-16.85843	-1.3909796	8.591001065899272e-62	2.664742483485113e-59
RAP1A	NEC-specific change	0.8192119	0.43967545	0.47224128	0.6690275129392363	0.30056074766355406	0.5066607460035454	-21.918894	-1.1540225	1.9995103650318178e-102	1.5679896257056274e-100	-5.0128074	-0.33700776	5.552363304391869e-07	8.894374611752475e-06
CDK14	NEC-specific change	0.4029712	0.13590077	0.19077782	0.4118768727867034	0.11738317757009394	0.28330373001775944	-21.958282	-1.7333393	4.74598345993127e-103	3.75194646967099e-101	-6.8780217	-0.71003133	6.852688333446432e-12	1.8853797540235836e-10
LIMS1	Normal developmental change retained	1.0532037	0.600013	0.57056004	0.7262326341596091	0.3738317757009381	0.5510657193605605	-21.96975	-1.0589536	8.658242913992486e-103	6.83369713817838e-101	-2.2159452	-0.13714345	0.02674080639517292	0.1526639847399919
LPP	NEC-specific change	7.7561107	5.6275616	6.3589582	0.979024788885828	0.9289719626168326	0.970248667850783	-21.987589	-0.5896469	2.5091926620956793e-102	1.9645122871179326e-100	-10.129203	-0.30082005	7.030195513167582e-24	4.417502723873999e-22
LINC01278	Normal developmental change retained	0.85116893	0.4584022	0.44052628	0.669299918278381	0.300934579439255	0.4622557726465303	-21.994698	-1.1656271	4.294294277931185e-103	3.400382808889314e-101	-2.262633	-0.15927102	0.02370169856665917	0.13867899997587027
GRAMD1C	NEC-specific change	0.32523468	0.104758404	0.29383096	0.38981204031598815	0.08747663551401881	0.3596802841918254	-22.020845	-1.8767885	1.3031608166484477e-103	1.038646897694699e-101	-16.420984	-1.7072339	1.1044245822216135e-58	3.1452203687150956e-56
FBXL4	NEC-specific change	0.37618768	0.1438837	0.3079692	0.4475619722146502	0.11925233644859863	0.39476021314386733	-22.031944	-1.6417811	1.0514704899602471e-103	8.39418195411215e-102	-14.524652	-1.3309486	1.0130245243569993e-46	1.8070427944006284e-44
AUH	NEC-specific change	1.0847783	0.6211772	0.8539207	0.7398529011168408	0.39327102803738695	0.6589698046181072	-22.09341	-1.0488278	7.049405997832929e-104	5.646249560566908e-102	-11.901798	-0.6750868	3.237717660850581e-32	3.277970366904399e-30
DENND4A	Normal developmental change retained	0.8540718	0.466998	0.4112452	0.6837374012530465	0.3170093457943954	0.46181172291296013	-22.102283	-1.1361679	5.2430288147319406e-104	4.2272353844340405e-102	-0.47952673	-0.033076596	0.6315852707794648	0.9579413289500027
ZBTB44-DT	Normal developmental change retained	0.24232951	0.051553175	0.043507364	0.28793244347589564	0.04485981308411209	0.06971580817051509	-22.10292	-2.4171958	4.555358949780415e-104	3.678886735263792e-102	0.30236545	0.05880695	0.762386260127464	1.0
SLC25A27	NEC-specific change	0.27920538	0.08217362	0.08959484	0.36529555979297124	0.06691588785046716	0.1531971580817052	-22.160284	-2.0316532	7.705783573893131e-105	6.243864367411775e-103	-2.7420049	-0.38825935	0.006128683825089411	0.045234108050046094
NCOA1	NEC-specific change	3.0103185	2.0657954	2.2508757	0.9215472623263106	0.736448598130849	0.8774422735346215	-22.16256	-0.7518675	5.867979469803528e-104	4.715492808919013e-102	-7.445895	-0.294163	1.1304836272784519e-13	3.5958387773485336e-12
EGFR	NEC-specific change	1.3889563	0.8232757	0.83205587	0.7777172432579447	0.44598130841121936	0.6327708703374683	-22.16677	-1.0041142	1.8904115259889425e-104	1.5292235962227496e-102	-3.7599165	-0.21331622	0.00017194182928549794	0.0018422933338933286
ST7	NEC-specific change	0.85384285	0.41260645	0.44503513	0.6090983383274172	0.2912149532710306	0.46802841918294225	-22.18421	-1.2311231	5.5467257500049435e-105	4.501907509562346e-103	-4.4088335	-0.30947566	1.0615075465507118e-05	0.0001406620258555825
IQCA1	Normal developmental change retained	0.23507817	0.04794901	0.027294833	0.2833015527104369	0.04448598130841116	0.05772646536412072	-22.227882	-2.4737327	3.999000574637155e-105	3.256577424476257e-103	2.558869	0.53768337	0.01053299092331105	0.07162904510311431
LINC02899	NEC-specific change	0.9164759	0.22438885	0.33958545	0.3405066739308097	0.11813084112149581	0.21891651865008754	-22.260279	-2.0018106	1.8088659881280537e-105	1.4829655873713798e-103	-6.509216	-0.75074047	8.389279092002092e-11	2.0940087812522702e-09
MAP3K20	Normal developmental change retained	0.53931236	0.22923458	0.2110908	0.5170253336965315	0.1764485981308423	0.2784191829484878	-22.270102	-1.4670352	8.290905520776102e-106	6.83165003469974e-104	-0.7858803	-0.074424654	0.4319753988820215	0.767469462778427
MYH10	Normal developmental change retained	0.5706732	0.25711456	0.20086555	0.5505311904113213	0.18242990654205732	0.2753108348134967	-22.275856	-1.4368949	8.504880850154717e-106	6.996126480419501e-104	0.9998684	0.09472481	0.3174236846430164	0.6290090984637076
GTDC1	NEC-specific change	0.40671077	0.14673576	0.20616041	0.4314900572051169	0.12000000000000051	0.28685612788632064	-22.321928	-1.7084075	2.5708268740276437e-106	2.1255369628420745e-104	-7.068129	-0.72738194	1.7981677418870371e-12	5.169254586447162e-11
CCDC169	Normal developmental change retained	0.15664129	0.015742939	0.016197093	0.2086624897848034	0.01570093457943924	0.03419182948490235	-22.325453	-3.4693143	3.237101685802327e-105	2.6405423433032115e-103	-0.98199356	-0.2923491	0.3261512777513228	0.6400529890765229
HISLA	Normal developmental change retained	0.5437839	0.18326853	0.12713104	0.42604195042222426	0.12112149532710333	0.1558614564831261	-22.336403	-1.7695533	1.9743175056320207e-106	1.635124385871907e-104	2.3599558	0.29356533	0.01831626286182906	0.11273576451533765
ENSG00000261058	Normal developmental change retained	0.17068279	0.021710573	0.013010976	0.22882048488150825	0.020186915887850466	0.034635879218472505	-22.347277	-3.1584733	1.0494856350778728e-105	8.618524697642875e-104	1.3484156	0.38859147	0.17759302065777643	0.5484903851601929
WDR27	Normal developmental change retained	0.6929012	0.3413364	0.32145405	0.6142740397711652	0.24037383177570287	0.3925399644760166	-22.383425	-1.2879157	1.1417395840894018e-106	9.488128714332028e-105	-1.7566366	-0.13817774	0.07904191095832679	0.34108843419128027
ASXL3	Normal developmental change retained	0.2561273	0.06063373	0.054608237	0.30999727594661086	0.05009345794392514	0.093694493783304	-22.44221	-2.3335235	3.140948453238348e-107	2.6146650901846336e-105	-0.67779034	-0.11950724	0.49793651062091315	0.8353850706558044
H2BC4	Normal developmental change retained	0.14442402	0.006355499	0.012027366	0.17706347044402282	0.008224299065420562	0.017761989342806397	-22.442905	-4.5105624	2.215392093370976e-105	1.810153761123822e-103	-1.9023956	-0.8498475	0.057191259463077876	0.27156714557984024
FRAS1	Normal developmental change retained	0.8661433	0.37413475	0.34922287	0.5728684282211811	0.23738317757009536	0.31660746003552076	-22.45554	-1.3779199	1.7166044414329044e-107	1.4412966049810273e-105	0.08943216	0.0077559655	0.9287421278957287	1.0
MAGED1	Normal developmental change retained	0.99852824	0.52763915	0.49042165	0.6777444837918646	0.34056074766355454	0.4640319715808109	-22.465012	-1.1422313	2.339821073469992e-107	1.9544529440110065e-105	-0.6117832	-0.04167877	0.5407094893223202	0.8776571798886191
ZCCHC7	NEC-specific change	1.1841595	0.6680281	0.82847005	0.7412149278125639	0.4108411214953311	0.6514209591474146	-22.494894	-1.0446414	1.69340131218045e-107	1.4242704162446211e-105	-8.791223	-0.4956057	2.017711071785746e-18	9.072806442642869e-17
STPG2	NEC-specific change	0.5740055	0.19464874	0.21705656	0.4508308362843858	0.14654205607476717	0.27486678507992657	-22.513388	-1.6729013	5.0291452418499314e-108	4.2445288559377464e-106	-3.5050578	-0.3497276	0.00046061644391556084	0.004538669989662382
GAB1	NEC-specific change	1.3913422	0.8118859	0.7919821	0.7812585126668249	0.45644859813084565	0.6549733570159758	-22.515642	-1.0059814	1.3412636181193058e-107	1.1300494061448781e-105	-3.4301054	-0.18795355	0.0006083043712209403	0.005806194878423628
CAMKK1	Normal developmental change retained	0.2475836	0.040776722	0.024807602	0.27295014982294086	0.035140186915887855	0.05106571936056835	-22.606956	-2.743642	2.903740478963274e-108	2.4549714209123875e-106	1.9389055	0.4478843	0.0525728392587902	0.25527890380143237
SMAD1	NEC-specific change	0.5432033	0.22992548	0.31900522	0.5208390084445563	0.18392523364486107	0.3987566607459987	-22.634573	-1.4705776	4.1830409613606242e-109	3.5612889639220224e-107	-8.509397	-0.7047986	2.3078700530332455e-17	9.61408518756313e-16
FTO	NEC-specific change	0.78920954	0.3877184	0.46381697	0.6232634159629381	0.27738317757009584	0.48534635879217813	-22.658009	-1.2507567	3.388225634149724e-109	2.894733542663566e-107	-6.605	-0.46361783	4.399656147624759e-11	1.1276550267212132e-09
TNKS	NEC-specific change	1.3813415	0.8401758	1.0124509	0.8076818305638542	0.4893457943925283	0.7229129662522089	-22.665388	-0.9528148	8.482323375308971e-109	7.183864064883413e-107	-8.934009	-0.4548254	5.709427805575882e-19	2.65303163431235e-17
DAAM1	NEC-specific change	0.7208809	0.35505685	0.36633652	0.6281667120675415	0.2523364485981329	0.43206039076376	-22.68374	-1.2859504	2.15347968710491e-109	1.8463055246942768e-107	-3.7908218	-0.28473723	0.00015194670486313398	0.001645064613922832
PSD3	Normal developmental change retained	1.4184015	0.82839096	0.8350284	0.7662762190138701	0.4198130841121536	0.5652753108348053	-22.687786	-1.058058	4.0389671224712493e-109	3.4446518551682116e-107	-2.6630673	-0.16327506	0.00776853291950826	0.055383045453314565
FREM2	NEC-specific change	0.1687376	0.019013014	0.030672789	0.22473440479433834	0.019439252336448595	0.060390763765541665	-22.735617	-3.28085	5.568985577053425e-109	4.732957410669244e-107	-3.6822555	-0.89196646	0.00023382902241705523	0.0024446126521394922
HIBCH	NEC-specific change	1.0311732	0.5642358	0.6155706	0.7243257967855967	0.37981308411215314	0.5843694493783218	-22.750814	-1.084478	7.457767164680526e-110	6.4052618233794046e-108	-5.1372576	-0.30820927	2.895630153739795e-07	4.840762005726761e-06
FAM184A	Incomplete developmental change	0.46985886	0.17556202	0.12173602	0.47398529011167956	0.13607476635514087	0.17451154529307245	-22.780933	-1.6496996	1.7553579099062074e-110	1.5183378240961366e-108	2.8420622	0.33013082	0.00450093549542635	0.034659480828000064
FAM117B	NEC-specific change	0.55648583	0.22351608	0.35572767	0.5080359575047586	0.16448598130841224	0.4094138543516823	-22.785587	-1.5465918	1.652593614046307e-110	1.4319929504773499e-108	-10.817446	-0.9172449	5.9112336162146606e-27	4.44236504077811e-25
MELTF	Incomplete developmental change	5.277424	3.7688768	2.2520585	0.9395260147098563	0.656074766355147	0.6811722912966147	-22.802896	-0.98839134	3.329603423558234e-109	2.849648989814392e-107	10.408609	0.60608375	4.123626659634684e-25	2.789060709317915e-23
PCMTD1	NEC-specific change	0.57006973	0.2607831	0.3869466	0.576682102969206	0.21420560747663714	0.47868561278862587	-22.814505	-1.3678267	1.1527126682815577e-110	1.0006203479496488e-108	-11.117688	-0.8187816	2.2756179206624894e-28	1.8531445066960184e-26
PLEKHM3	NEC-specific change	0.6251252	0.29597613	0.3067225	0.5976573140833427	0.21981308411215122	0.3934280639431569	-22.85878	-1.3473052	5.184248797799548e-111	4.52441842213696e-109	-3.5979426	-0.286807	0.0003238961773709313	0.0032984307916373093
FXYD2	Incomplete developmental change	0.21148248	0.028261619	0.008613064	0.24298556251703057	0.021308411214953273	0.016873889875666074	-22.870682	-3.1605318	1.866595150281839e-110	1.6116923870288122e-108	3.7723317	1.3741335	0.00016409436229805228	0.0017644220037956614
FMR1	NEC-specific change	0.82194185	0.41954845	0.48824313	0.6720239716698273	0.3001869158878531	0.5146536412078081	-22.871447	-1.1962223	4.7071839390902616e-111	4.115447818057766e-109	-6.064408	-0.40660614	1.4239903039700778e-09	3.1138518106302136e-08
ST3GAL6	Normal developmental change retained	0.26443732	0.051194288	0.03834822	0.2873876327976064	0.03962616822429904	0.07371225577264658	-22.875439	-2.5793858	6.2145198401938286e-111	5.404190842459983e-109	0.47961032	0.09525869	0.6315262177773275	0.9579413289500027
XPNPEP2	Normal developmental change retained	1.4401805	0.8570916	0.8274222	0.8139471533641808	0.4560747663551447	0.6216696269982145	-22.90647	-1.0143806	5.286981776513346e-111	4.605821798795115e-109	-2.5902765	-0.14649843	0.009618149192879573	0.0662870972820336
BBX	Normal developmental change retained	1.0741329	0.5794295	0.55933845	0.7139743938981007	0.36822429906542403	0.5306394316163335	-22.946365	-1.1166695	1.1449908274122112e-111	1.0046624020417994e-109	-1.997753	-0.12665994	0.045798385642192685	0.23087885962769145
NHS	NEC-specific change	0.6336303	0.22073695	0.3731896	0.4633614818850389	0.1555140186915897	0.3481349911190015	-22.95043	-1.6682451	4.961773758709944e-112	4.369411546142078e-110	-9.444472	-0.8877199	5.604537071710024e-21	2.9763331114300413e-19
ENSG00000288951	Normal developmental change retained	0.6979933	0.28690332	0.24537702	0.526287115227449	0.18579439252336577	0.27309058614564596	-23.048027	-1.5092937	6.407682947701892e-113	5.673478985221577e-111	0.40443447	0.038397476	0.6859108277919291	1.0
MMS22L	NEC-specific change	0.45893174	0.17225027	0.2961883	0.4701716153636547	0.12560747663551458	0.3552397868561239	-23.052221	-1.694053	5.675910088772353e-113	5.034708005519782e-111	-10.919985	-1.0377904	2.0043865068667563e-27	1.5420160207171768e-25
LHFPL3-AS1	NEC-specific change	0.16869016	0.012254	0.02764935	0.20403159901934417	0.013084112149532702	0.05728241563055056	-23.054052	-3.845938	2.881110693037397e-111	2.523459146214661e-109	-5.208447	-1.3869522	1.9948832358625276e-07	3.405076194182733e-06
ERI3	Normal developmental change retained	0.47413075	0.18250047	0.18570207	0.4927812585126592	0.14355140186915966	0.2646536412078131	-23.074553	-1.6287374	3.561207746957812e-113	3.1704514599881455e-111	-2.4742744	-0.25212353	0.013384214507026733	0.08716026719218879
TRABD2B	NEC-specific change	0.40254548	0.074859716	0.17408706	0.3012803050939826	0.06056074766355124	0.15985790408525746	-23.099176	-2.4544885	8.6892417403394e-113	7.679649623793977e-111	-7.9984403	-1.2195803	1.6516575088479796e-15	6.052100629486751e-14
SMAD6	Normal developmental change retained	0.86096734	0.3773735	0.35012853	0.6047398529011031	0.24336448598131039	0.3472468916518612	-23.137144	-1.379046	1.0392763978534782e-113	9.32056759165169e-112	-0.5295269	-0.043760046	0.5964639156298237	0.9283919763269459
ZNF423	Incomplete developmental change	1.5372119	0.89809924	0.4628822	0.7935167529283333	0.4388785046729015	0.40275310834813005	-23.14597	-1.0685698	2.866208515445782e-113	2.5563850235380714e-111	12.265304	0.8461267	4.46653751783425e-34	4.8551661616850966e-32
ZDHHC14	Normal developmental change retained	2.5309062	1.5984762	1.354328	0.8861345682375084	0.6444859813084179	0.7486678507992777	-23.158182	-0.8767844	3.755941592451477e-113	3.337716125350402e-111	2.178289	0.103028215	0.029431815750318398	0.16439987558673783
TMEM164	NEC-specific change	1.2774837	0.69164425	0.864474	0.735222010351382	0.4127102803738358	0.6500888099467041	-23.170609	-1.0947467	9.496800915524753e-114	8.532752970188642e-112	-8.952108	-0.5114432	4.870282962616873e-19	2.2761328187477593e-17
PDGFC	Normal developmental change retained	0.48361763	0.18505794	0.15393452	0.4726232634159564	0.13869158878504745	0.20515097690941286	-23.261328	-1.6651145	6.474683178243922e-115	5.83896521137264e-113	0.54783493	0.0611857	0.5838300678304846	0.9175845293919297
CUX1	Normal developmental change retained	5.274234	3.8294275	3.4804673	0.9822936529555636	0.8878504672897293	0.946714031971565	-23.282747	-0.6529552	1.8376647417199157e-113	1.6420293136197512e-111	0.71076554	0.023935698	0.4772632146507332	0.8150429242201362
MYOM3	Normal developmental change retained	0.94559973	0.47266814	0.38144422	0.6916371560882408	0.29943925233645124	0.39831261101242854	-23.369019	-1.2501771	1.1194000964061766e-115	1.0132443474867657e-113	1.6347877	0.12243529	0.10215754277134728	0.4007788623120172
DENND11	NEC-specific change	0.32114655	0.10247356	0.12445662	0.41596295287387286	0.08971962616822445	0.19715808170515015	-23.388014	-1.9185671	4.146831762259441e-116	3.767582335046834e-114	-4.2718225	-0.5228689	1.975881486805023e-05	0.00025195463902705163
RBMS3	NEC-specific change	0.6670572	0.269874	0.29046673	0.565513484064276	0.21271028037383338	0.3667850799289478	-23.436665	-1.4567945	1.4950486738168643e-116	1.3634059984556865e-114	-3.42086	-0.2831776	0.0006293380066137515	0.005983993276348048
LGSN	Normal developmental change retained	0.1583448	0.0033824304	0.0026609728	0.1778806864614568	0.004112149532710281	0.006216696269982236	-23.467533	-5.5605974	4.809402380855579e-114	4.3291733298134e-112	0.18962212	0.12229195	0.8496131745376174	1.0
HNF1A-AS1	NEC-specific change	2.5968833	1.6956801	1.7297689	0.9120130754562484	0.6437383177570161	0.8285968028419048	-23.491247	-0.8819622	6.298272842506001e-116	5.7116069065988316e-114	-5.0877504	-0.2298146	3.7580575983212945e-07	6.166101378808976e-06
CPXM2	Normal developmental change retained	0.72361976	0.34328276	0.3125007	0.5971125034050534	0.19738317757009488	0.2864120781527505	-23.506674	-1.4450275	5.542623214841829e-117	5.064065015316461e-115	-0.40426257	-0.037706755	0.6860372310707346	1.0
F2RL1	Incomplete developmental change	0.5146032	0.12561268	0.06712446	0.37537455734132263	0.09084112149532726	0.11145648312611059	-23.527248	-2.1166677	3.852545629379865e-117	3.5331688711777904e-115	4.1118374	0.6123472	3.993651297332892e-05	0.0004811549502165195
CREB3L2	NEC-specific change	1.1527671	0.606074	0.9903525	0.727049850177043	0.362242990654209	0.6367673179395996	-23.555038	-1.1653525	2.452843018969964e-117	2.2580066037391174e-115	-14.497704	-0.87363505	1.2708806399987363e-46	2.2587352338196516e-44
ANXA3	Incomplete developmental change	0.6443014	0.28405383	0.1180364	0.5687823481340116	0.20000000000000145	0.1705150976909411	-23.579967	-1.4632099	8.278166793964255e-118	7.664071607081204e-116	9.76401	1.0627848	2.680379333695163e-22	1.542897314329634e-20
TUT4	Normal developmental change retained	1.1330205	0.64198226	0.528867	0.7687278670661718	0.37981308411215314	0.526198934280632	-23.651358	-1.114201	6.046763395730731e-118	5.619566485597235e-116	0.939891	0.05969119	0.3473197820443864	0.667763383710274
UNC5B	NEC-specific change	0.25129542	0.027798537	0.056670997	0.2462544265867665	0.02654205607476637	0.0746003552397869	-23.715952	-3.224704	8.477452849422074e-118	7.833681192811312e-116	-4.613374	-1.0465024	4.08333728446839e-06	5.740483807131688e-05
TBCK	NEC-specific change	1.4357266	0.84870464	0.9361066	0.809316262598722	0.478878504672902	0.6869449378330267	-23.764755	-1.0108393	6.19927196280918e-119	5.794474972070661e-117	-6.469085	-0.3404015	1.0817533418954654e-10	2.663257039617056e-09
CFTR	NEC-specific change	0.7040662	0.33181947	0.673986	0.5954780713701856	0.208971962616824	0.38543516873889416	-23.76811	-1.449734	1.7159429576410192e-119	1.610076881526057e-117	-9.161729	-0.850847	7.896174908237159e-20	3.8841204614276076e-18
ENSG00000288075	Normal developmental change retained	0.44622397	0.14889126	0.122426026	0.4524652683192536	0.12037383177570145	0.19227353463587848	-23.772198	-1.786642	9.938888216176762e-120	9.361779078363172e-118	0.6001758	0.06963624	0.5484167666959947	0.8853865437130869
SEMA5A	NEC-specific change	0.5305731	0.19779241	0.4154385	0.5042222827567338	0.14953271028037468	0.4276198934280585	-23.786303	-1.6497948	7.318164992864442e-120	6.93346301211114e-118	-14.681761	-1.2668324	1.1477866165330468e-47	2.1172315398456934e-45
EGF	Incomplete developmental change	1.1581873	0.60604185	0.3278874	0.6927267774448194	0.2983177570093484	0.20914742451154422	-23.792793	-1.2877355	1.53483664897591e-119	1.4429242303441865e-117	10.301303	0.95800006	1.2396155715230169e-24	8.213169945854133e-23
ENSG00000291061	Normal developmental change retained	0.26810595	0.06041291	0.0367529	0.3315172977390368	0.04859813084112141	0.0568383658969804	-23.807644	-2.4472806	7.707498776078523e-120	7.288150978591687e-118	2.4482684	0.5149848	0.014390037147006015	0.09263409553830715
ASAP1	NEC-specific change	1.0224432	0.52929795	0.6533117	0.7068918550803402	0.3450467289719658	0.5763765541740591	-23.883062	-1.1889597	1.954780155827208e-120	1.8665467456563408e-118	-8.2674465	-0.51316136	1.7470004032378066e-16	6.844362480842696e-15
TCP10L	Normal developmental change retained	0.22634482	0.026255716	0.021261524	0.24570961590847717	0.022056074766355144	0.04396092362344582	-23.914194	-3.2697601	7.766075773804265e-120	7.329309264200002e-118	-0.059325475	-0.015419221	0.9526953135582001	1.0
ACVR1C	NEC-specific change	0.55048203	0.21612652	0.24403621	0.5251974938708704	0.15700934579439346	0.29218472468916246	-23.951788	-1.6004897	2.0865004612284696e-121	2.000165343718583e-119	-3.8794196	-0.37010565	0.0001060890361637039	0.001187387700091945
RERE	NEC-specific change	3.0342996	2.0763433	2.0852482	0.944974121492749	0.7521495327102884	0.8841030195381737	-24.006424	-0.7751538	2.088518077337689e-120	1.990345466344242e-118	-4.5528464	-0.17526668	5.420357300183332e-06	7.50527608201103e-05
DLC1	Normal developmental change retained	1.4377575	0.75755286	0.5962	0.7447561972214441	0.4014953271028076	0.508436944937826	-24.007776	-1.1634722	1.317735024930138e-121	1.2682027716214992e-119	2.3525815	0.15158027	0.018682817472325912	0.11449203502941198
PSMA1	Normal developmental change retained	0.5681074	0.20445539	0.19728868	0.49904658131298574	0.16710280373831882	0.27042628774422506	-24.010986	-1.6321753	5.18754852888335e-122	5.032335423497239e-120	-1.2455125	-0.120508544	0.21300278441757484	0.6082683742205794
GPHN	NEC-specific change	1.9154301	1.1599975	1.565619	0.8537183328792971	0.5543925233644916	0.8134991119005197	-24.019922	-0.96476036	3.049128057815652e-121	2.9172188243518e-119	-14.620496	-0.67076993	2.0271736788281269e-47	3.697352202680604e-45
DDAH1	Normal developmental change retained	0.76149863	0.33476552	0.32089332	0.595205666031041	0.23925233644860006	0.3667850799289478	-24.076277	-1.4033105	1.5264756394178552e-122	1.483758696374665e-120	-1.495795	-0.120500945	0.1347712160782732	0.4813060047359744
XIST	NEC-specific change	0.83737046	0.12823395	0.33227602	0.26968128575320527	0.061682242990654036	0.15097690941385444	-24.09398	-2.66063	8.797014808897168e-122	8.48310944878563e-120	-9.011276	-1.3736368	3.191057216702136e-19	1.505795584679851e-17
UGGT2	NEC-specific change	0.8644556	0.4278838	0.4555448	0.6747480250612736	0.29084112149532965	0.484902309058608	-24.152494	-1.2737352	4.6876260052198454e-123	4.5747096433305815e-121	-4.5041356	-0.31190738	6.818703918744979e-06	9.316982139030387e-05
PRSS42P	Normal developmental change retained	0.12233741	0.001842089	0.0008141238	0.18795968400980922	0.0014953271028037382	0.002220248667850799	-24.16947	-6.4534874	2.2472642910318396e-120	2.137446805559932e-118	0.52185374	0.6273179	0.6018008881116297	0.932922104161382
SLC13A1	NEC-specific change	0.6335003	0.18338709	0.51691294	0.4298556251702491	0.10280373831775731	0.30861456483125804	-24.186928	-2.0044584	1.2864125950400075e-123	1.2655701121870361e-121	-13.286869	-1.5076294	2.1188318801787362e-39	2.939683045610943e-37
MFSD4B	NEC-specific change	1.8038149	1.0422446	1.432904	0.8131299373467469	0.5005607476635564	0.761545293072812	-24.21914	-1.0509192	2.5403824037227968e-123	2.4841675159938302e-121	-13.6582775	-0.69389635	1.0420493239457895e-41	1.5759539744568963e-39
PVR	Incomplete developmental change	0.9292526	0.47137225	0.34784484	0.7194225006809933	0.3065420560747691	0.4067495559502614	-24.2323	-1.2472063	1.0063311780837781e-123	9.92030682395219e-122	3.1324136	0.23029721	0.0017440175671229567	0.014978865517416886
PADI2	NEC-specific change	0.37323707	0.10584927	0.16906343	0.40670117134295536	0.07700934579439252	0.19094138543516803	-24.244936	-2.0979161	3.279624035231267e-124	3.246161204627891e-122	-6.3606243	-0.8380087	2.2094703189558348e-10	5.248623687439573e-09
COA1	NEC-specific change	0.683553	0.30452293	0.44716817	0.602560610187946	0.22168224299065592	0.47868561278862587	-24.308508	-1.4270627	1.026850162196736e-124	1.0205214122174825e-122	-10.366143	-0.7757176	6.490582086371042e-25	4.353696507466901e-23
DYM	NEC-specific change	1.1714514	0.6391887	0.79550976	0.7526559520566385	0.4014953271028076	0.6682948490230803	-24.309265	-1.1180849	2.427392794190375e-124	2.4075188246737858e-122	-9.988989	-0.55241585	2.8362914448687174e-23	1.715797773692134e-21
CARS2	NEC-specific change	0.78518814	0.3808098	0.46305645	0.6671206755652239	0.2542056074766376	0.48978685612787964	-24.333302	-1.3400202	9.160136797883555e-125	9.140990610314207e-123	-7.152176	-0.5159141	9.805961032452257e-13	2.8749590027595424e-11
ENSG00000265125	Normal developmental change retained	0.19499817	0.012396683	0.005375389	0.21846908199401116	0.010467289719626165	0.008880994671403195	-24.397425	-4.164806	1.619748424443332e-123	1.5902925155955924e-121	2.0042856	0.98677003	0.045099758930879925	0.22832602769684898
SLC26A2	NEC-specific change	0.46825987	0.13483773	0.24773431	0.44402070280577	0.10616822429906576	0.27220248667850566	-24.40335	-1.9489406	1.0382046787792603e-125	1.0402981779257699e-123	-9.090376	-0.9986942	1.4692509954480484e-19	7.077110284503368e-18
TNS3	NEC-specific change	3.2008867	2.1461973	2.7442613	0.9485153909016292	0.742056074766363	0.9023090586145499	-24.529974	-0.8231016	2.3958007387736127e-125	2.3957023485995358e-123	-12.401576	-0.5015292	8.463986223980169e-35	9.519150141694834e-33
SLC49A4	NEC-specific change	0.5164372	0.1796684	0.2972371	0.4979569599564072	0.14280373831775778	0.3432504440497298	-24.577421	-1.7304019	1.7271031211541923e-127	1.7449474646051216e-125	-9.655713	-0.90686256	7.526362474823867e-22	4.193578945068337e-20
UPK3A	NEC-specific change	0.3587104	0.104357585	0.11397219	0.4146009261781497	0.07551401869158876	0.1785079928952038	-24.581469	-2.0965102	1.6736531640790852e-127	1.694460743956825e-125	-3.247777	-0.42929333	0.0011709239797668234	0.010426340458344261
SNX3	Normal developmental change retained	0.57322013	0.23782462	0.22998285	0.5712339961863133	0.1936448598130855	0.3188277087033715	-24.59771	-1.5068059	1.3432303865684648e-127	1.3627631951064812e-125	-1.7722168	-0.15542951	0.07642040598920888	0.33340986658864846
SLC38A4-AS1	NEC-specific change	1.3210393	0.57976556	0.77832514	0.6608553527648974	0.3297196261682273	0.5679396092362262	-24.627548	-1.3337377	6.557134304428232e-128	6.680320635084646e-126	-9.71982	-0.63049763	3.9658297724428455e-22	2.2561679703086644e-20
ABCA5	NEC-specific change	2.7139618	1.7923024	2.2839882	0.9291746118223603	0.6844859813084184	0.9027531083481201	-24.641441	-0.8694095	1.7061155429320906e-126	1.7166201386303089e-124	-13.997631	-0.57073593	1.0988640036912671e-43	1.777823230955393e-41
ADAM22	Incomplete developmental change	0.42000952	0.13739845	0.093555205	0.45137564696267507	0.10205607476635543	0.1269982238010663	-24.66098	-1.9044852	2.633980564490036e-128	2.706109399357295e-126	2.8116975	0.3874847	0.0049477872271778715	0.03757170472307937
UGT3A1	NEC-specific change	0.3143687	0.07363083	0.14126657	0.35439934622718594	0.061682242990654036	0.2047069271758427	-24.679646	-2.3202813	3.063809108625361e-128	3.141081599407112e-126	-8.695377	-1.1593539	4.808773347107877e-18	2.107809581075242e-16
MTR	NEC-specific change	0.7039618	0.28850722	0.30203462	0.5698719694905902	0.19925233644859958	0.38188277087033295	-24.692108	-1.5332645	1.5076574061740959e-128	1.5588089249653104e-126	-4.0726013	-0.33847415	4.722142582026389e-05	0.0005596468714030692
SRGAP1	NEC-specific change	0.87798566	0.38823763	0.44336507	0.6278943067283969	0.2740186915887874	0.42184724689164654	-24.69387	-1.3728445	1.622489966865361e-128	1.67044432148857e-126	-4.249098	-0.3194135	2.1867628136099943e-05	0.00027681563685255916
AGXT2	NEC-specific change	0.71907395	0.32148612	0.36302868	0.6175429038409008	0.21532710280373996	0.4134103019538137	-24.705069	-1.4576641	1.5599232799778374e-128	1.609431014583914e-126	-5.672435	-0.4467213	1.4885001458814607e-08	2.916981090709673e-07
LINC00298	Normal developmental change retained	0.40054646	0.06299579	0.06490115	0.3020975211114165	0.05158878504672887	0.07371225577264658	-24.71445	-2.6938624	9.327430650692756e-128	9.482822919153149e-126	-0.24180809	-0.045902602	0.8089391795798846	1.0
METTL15	NEC-specific change	0.77045566	0.34952536	0.4743678	0.6295287387632647	0.26579439252336673	0.49156305506216025	-24.748838	-1.3548106	5.41027749746596e-129	5.617690694490348e-127	-8.690219	-0.61194724	4.893439982924477e-18	2.1429922687810808e-16
DNM1	Incomplete developmental change	0.6658788	0.24807191	0.17446318	0.5524380277853337	0.1794392523364498	0.2428952042628757	-24.809576	-1.6178167	9.321182271523172e-130	9.71997717898577e-128	2.9422593	0.29047477	0.0032736823010505543	0.02612615219543754
ENSG00000289707	Normal developmental change retained	0.36949372	0.018626597	0.01865759	0.21302097521111796	0.017570093457943917	0.03374777975133219	-24.81211	-4.129361	6.4273129928690534e-127	6.480275116495593e-125	-0.6747516	-0.1989992	0.4998653641756554	0.8373528941427826
KIAA1958	NEC-specific change	1.0219307	0.5099409	0.5960118	0.7041678016888939	0.34654205607476957	0.5563943161634023	-24.862125	-1.2227404	6.182920073046978e-130	6.461284157022355e-128	-6.5536757	-0.41037998	6.192935747788825e-11	1.5658545433324e-09
ENSG00000260729	Incomplete developmental change	0.967659	0.44606858	0.2703396	0.6657586488695008	0.2691588785046752	0.31394316163409985	-24.87483	-1.381732	3.4743823527689957e-130	3.638612297099883e-128	6.0870323	0.5104375	1.2396775856486179e-09	2.7403458495649747e-08
BCO2	NEC-specific change	0.27006075	0.035201628	0.08516197	0.2833015527104369	0.02915887850467292	0.1341030195381887	-24.894527	-3.0887063	2.4316793472471177e-129	2.530297454107695e-127	-8.489061	-1.5191456	2.872721819081957e-17	1.1865632497510869e-15
HCG18	NEC-specific change	0.85720295	0.41290563	0.4532796	0.6791065104875877	0.2904672897196287	0.48978685612787964	-24.916021	-1.3036778	1.7562731815739646e-130	1.8432541249200198e-128	-5.153558	-0.35317105	2.6560077719837994e-07	4.455469048572755e-06
SLC38A6	Incomplete developmental change	0.56529945	0.2206167	0.14142682	0.5295559792971846	0.15327102803738407	0.21492007104795618	-24.922752	-1.6631289	8.028760969649539e-131	8.444591829373505e-129	3.3292031	0.35561958	0.0008775767494941571	0.008051287216817344
OPHN1	NEC-specific change	0.84161687	0.37863573	0.48243666	0.6412421683464838	0.2676635514018714	0.48534635879217813	-25.051014	-1.3810616	5.606651681077686e-132	5.974457846063921e-130	-7.6711073	-0.5461787	2.0489252874712778e-14	6.829470475652039e-13
HOXA9	NEC-specific change	0.17827031	0.0040106713	0.035311688	0.20212476164533155	0.0033644859813084117	0.04262877442273535	-25.06867	-5.653068	7.36762780555658e-129	7.633802954787112e-127	-7.629161	-3.3004384	3.2318102126811595e-14	1.062678553255551e-12
PCNX1	NEC-specific change	2.711322	1.7553357	1.8206742	0.9188232089348642	0.6777570093458015	0.7979573712255644	-25.084873	-0.887911	7.572292209683557e-131	7.981720476778568e-129	-3.8282022	-0.17252545	0.00013069071607023884	0.0014389275358780219
GHR	NEC-specific change	0.44139186	0.10674905	0.15541935	0.39553255243802543	0.0893457943925235	0.20603907637655317	-25.164467	-2.1712437	5.903284535938559e-133	6.38840334069191e-131	-5.910127	-0.7217094	3.6629271253717443e-09	7.636011350657242e-08
RGN	NEC-specific change	0.86822164	0.34420186	0.41213927	0.5881231272132805	0.17420560747663666	0.36101243339253586	-25.168068	-1.662229	2.959328183560357e-133	3.209651756860184e-131	-5.28784	-0.48845878	1.2923634549546106e-07	2.2525238199491637e-06
FBLN5	Normal developmental change retained	0.23214856	0.029441902	0.023374315	0.2819395260147137	0.026168224299065436	0.045293072824156295	-25.191193	-3.1525393	3.0215237910406304e-132	3.2338937489252e-130	0.3593088	0.08920479	0.7193796184528286	1.0
FN1	Normal developmental change retained	0.49170133	0.14548738	0.12957142	0.4551893217106999	0.10317757009345825	0.20159857904085166	-25.201668	-2.016662	1.3683333994400783e-133	1.48739062245386e-131	-1.5572623	-0.18593279	0.11947265257359344	0.44466868457763903
ENSG00000287315	Incomplete developmental change	0.534452	0.18053196	0.03352158	0.49087442113864677	0.09757009345794417	0.05461811722912961	-25.230518	-1.971566	6.23668623790548e-134	6.840408703007232e-132	10.659263	2.0242605	3.90696067907691e-26	2.781596069439874e-24
RNF128	Normal developmental change retained	0.87226784	0.38256273	0.2822999	0.6368836829201697	0.2609345794392545	0.3534635879218433	-25.237692	-1.4175438	7.273690413670867e-134	7.959869118313346e-132	2.5520875	0.20400241	0.01073821268739242	0.0727402255460615
SLC1A3	Normal developmental change retained	0.17883	0.007972561	0.0067753815	0.2181966766548665	0.008224299065420562	0.016873889875666074	-25.28265	-4.566522	1.9960521476027445e-131	2.1177287033542148e-129	-0.03035085	-0.0126925735	0.9757884856160725	1.0
LTBP1	NEC-specific change	0.42387652	0.09917127	0.11605674	0.38300190683737234	0.07738317757009346	0.18738898756660682	-25.296484	-2.276657	3.04370295710388e-134	3.345874641197398e-132	-3.8181736	-0.5018972	0.00013611085498736538	0.0014925301545090563
DOCK9	Normal developmental change retained	1.6445314	0.9631745	0.816976	0.839008444565487	0.49943925233645364	0.6492007104795638	-25.304337	-1.046943	1.3588996728499352e-133	1.4804406324037168e-131	0.67948234	0.03653285	0.496864298372796	0.8344126354285958
SLC45A4	Normal developmental change retained	0.51763904	0.16586128	0.15277393	0.4903296104603575	0.1315887850467296	0.2193605683836577	-25.396908	-1.8415884	1.3954006135332663e-135	1.5549935715753548e-133	-0.90455407	-0.09853422	0.36574591725256755	0.6906201891572522
XYLB	NEC-specific change	1.2705317	0.7188535	0.9259076	0.7997820757286599	0.3958878504672935	0.6718472468916415	-25.414654	-1.1560364	9.672322361580938e-135	1.0729447707614317e-132	-11.291836	-0.6342076	3.293077397901855e-29	2.8233500549828265e-27
PECR	NEC-specific change	0.8217439	0.38722202	0.59451914	0.6654862435303561	0.26803738317757236	0.5532859680284112	-25.451134	-1.3666381	8.702611583477694e-136	9.72017841495864e-134	-12.596085	-0.8463661	8.198961770762888e-36	9.83431133774904e-34
LINC02732	Normal developmental change retained	0.16838457	0.0044645513	0.007463914	0.20484881503677815	0.004485981308411216	0.011101243339253993	-25.46467	-5.386496	1.0381294479169427e-132	1.1184696428021963e-130	-1.6223444	-0.8910342	0.10480150621428004	0.40724734676212976
WWOX	NEC-specific change	3.5910277	1.9175022	2.3303728	0.8749659493325784	0.6306542056074832	0.7921847246891525	-25.493967	-1.068652	5.535806668820164e-136	6.1973037507633185e-134	-9.072963	-0.44543266	1.6472418345821308e-19	7.910984503005977e-18
MAST4	NEC-specific change	0.81682664	0.3751444	0.46315023	0.6630345954780544	0.27252336448598363	0.4973357015985722	-25.521952	-1.3667021	1.375993184950873e-136	1.5475315501325084e-134	-7.401341	-0.51489496	1.5796751087735948e-13	4.959833555580691e-12
LINC02889	Normal developmental change retained	0.3994159	0.0818009	0.06436439	0.35957504767093396	0.061308411214953104	0.10168738898756696	-25.535023	-2.4686286	1.893330059766819e-136	2.1244559274314412e-134	0.37641647	0.061575454	0.7066236343029406	1.0
TAPT1-AS1	NEC-specific change	0.5569036	0.20217857	0.2416552	0.5311904113320524	0.15626168224299158	0.33303730017761635	-25.598188	-1.7074127	1.3080809306166249e-137	1.481416864166707e-135	-5.590772	-0.51152927	2.3835120666528846e-08	4.54828646637391e-07
AMACR	NEC-specific change	0.2694361	0.05459427	0.07764483	0.3464995913919916	0.04672897196261675	0.1323268206039081	-25.62404	-2.5537555	1.8134312324980342e-137	2.0489669178698208e-135	-4.49693	-0.72598433	7.058897323822519e-06	9.61281269226815e-05
HOGA1	Normal developmental change retained	0.15776196	0.0047684787	0.008802915	0.21901389267230048	0.0048598130841121506	0.01509769094138543	-25.625807	-5.191748	2.18327317344595e-134	2.410907868491403e-132	-1.5385497	-0.832122	0.12398826448667213	0.45537824967176077
TMC3-AS1	Normal developmental change retained	0.22005777	0.025500866	0.029050047	0.2783982566058335	0.022803738317757016	0.05772646536412072	-25.67601	-3.3212793	6.775325987545023e-137	7.637611688459897e-135	-1.902956	-0.45914602	0.05710484430918464	0.2713065081140169
DOCK8	Normal developmental change retained	0.5078813	0.11617056	0.12722307	0.388450013620265	0.09158878504672914	0.17539964476021275	-25.686678	-2.2301023	4.622767599264942e-138	5.259802255817854e-136	-2.4974961	-0.3204566	0.012540109891828128	0.08256872248678288
ARHGEF28	NEC-specific change	0.89061683	0.37646446	0.415924	0.6442386270770748	0.2444859813084132	0.42362344582592715	-25.831667	-1.4917184	7.417050414084369e-140	8.538901207212307e-138	-4.4207897	-0.34685725	1.0047384272862585e-05	0.00013357562634994872
KIAA0825	NEC-specific change	0.9832932	0.3578268	0.41741413	0.5853990738218342	0.23850467289719818	0.40985790408525247	-25.836292	-1.5700932	4.918830968038459e-140	5.676237689135945e-138	-5.250987	-0.41012207	1.5775336691935776e-07	2.7203517925775086e-06
PLA2G12A	NEC-specific change	0.4871159	0.17063709	0.2554513	0.5145736856442298	0.14093457943925308	0.3454706927175806	-25.854689	-1.7751876	3.2469536407849993e-140	3.755823002350306e-138	-8.863601	-0.8238598	1.0788932954069045e-18	4.933328234716003e-17
TRAF3IP3	Normal developmental change retained	0.19267373	0.01094259	0.0070353714	0.23780986107328203	0.009345794392523364	0.020426287744227365	-25.913013	-4.350243	5.957600940866224e-138	6.7627797346923865e-136	0.5593968	0.22648597	0.5759189448945565	0.911469783189999
LRP2	Normal developmental change retained	0.24166569	0.026832072	0.023017863	0.27621901389267645	0.020560747663551402	0.039076376554174085	-25.936127	-3.4796429	2.2725855333190638e-139	2.6040087129781597e-137	-0.041178185	-0.011998141	0.9671555157627092	1.0
ADGRA3	NEC-specific change	1.1090059	0.55949795	0.72359234	0.733042767638225	0.35289719626168553	0.620337477797504	-25.964615	-1.2463005	8.733601687380158e-141	1.015057124038279e-138	-10.067115	-0.5994083	1.3104499336075333e-23	8.129463804690403e-22
MEGF9	Normal developmental change retained	0.669472	0.24365272	0.21495883	0.5450830836284286	0.16710280373831882	0.2611012433392519	-25.969652	-1.7290763	2.1991009770764745e-141	2.5620052483653147e-139	-0.6608914	-0.06560808	0.5087128518419676	0.8464873388573818
SKAP2	NEC-specific change	1.1096125	0.5219791	0.54277295	0.7093435031326419	0.33383177570093764	0.5159857904085186	-26.017452	-1.3083962	1.4292928923400275e-141	1.6691536036252914e-139	-3.85373	-0.25316405	0.00011781609144843956	0.0013069266563453554
KCNAB2	Incomplete developmental change	0.5319946	0.18352777	0.06893427	0.5156633070008083	0.12485981308411272	0.10657193605683878	-26.019684	-1.8511319	6.776202622408707e-142	7.932392194857192e-140	8.1208105	1.1331432	6.000214115905747e-16	2.2511435055190915e-14
NUBPL	NEC-specific change	0.48684067	0.15711078	0.18215026	0.4919640424952253	0.12710280373831834	0.24245115452930555	-26.047098	-1.8650824	3.526888168938548e-142	4.1486086968833194e-140	-3.5486615	-0.3812324	0.0003908717216125318	0.003914987885456
FANCL	NEC-specific change	0.47172886	0.16312332	0.23591402	0.5183873603922546	0.13196261682243055	0.3241563055062133	-26.063486	-1.8051977	2.4324641946169403e-142	2.882144558380919e-140	-7.745245	-0.75139284	1.1583077906454254e-14	3.941808021582874e-13
TVP23C	NEC-specific change	0.78702337	0.36135644	0.41614687	0.6614001634431866	0.26018691588785264	0.48978685612787964	-26.09413	-1.4027343	2.6680494890478257e-142	3.145972736504867e-140	-6.6269946	-0.46549526	3.7933686808835647e-11	9.768877208972386e-10
NUP210	Normal developmental change retained	0.47975403	0.14416155	0.13388276	0.4745301007899688	0.1151401869158883	0.1722912966252217	-26.110765	-1.9604198	8.422920808256333e-143	1.002883612519479e-140	-0.56618863	-0.068288706	0.5712913969745549	0.9072476259535912
SHANK2	Incomplete developmental change	1.977825	1.1341444	0.79016113	0.8471806047398259	0.484859813084117	0.5799289520426203	-26.138092	-1.1455052	6.253351896289498e-142	7.337969413144722e-140	4.550351	0.26882836	5.485689479827583e-06	7.589264383200104e-05
MLLT3	NEC-specific change	0.89152217	0.37102288	0.5022146	0.6278943067283969	0.264299065420563	0.4666962699822318	-26.145308	-1.4577469	4.176641380735554e-143	4.9851490676240195e-141	-8.0306425	-0.5852103	1.212916155797431e-15	4.467972084343668e-14
HOXD3	Normal developmental change retained	0.25204462	0.03291508	0.04390714	0.29828384636339167	0.02654205607476637	0.05950266429840135	-26.190945	-3.1851754	2.6492334447412066e-142	3.131368210971051e-140	-2.5602534	-0.5935346	0.010490746184276532	0.07140158737692502
TRHDE-AS1	Normal developmental change retained	0.71438164	0.27963895	0.268261	0.5837646417869664	0.18728971962616953	0.26154529307282204	-26.193645	-1.6294719	1.2931309186465116e-143	1.5548861599073536e-141	-1.0664641	-0.10075564	0.286266522121171	0.6290090984637076
MPDZ	NEC-specific change	0.46227765	0.14470875	0.17284012	0.4783437755379937	0.11102803738317797	0.21225577264653528	-26.214651	-1.95947	6.760944100844849e-144	8.14961524314214e-142	-4.170676	-0.47528192	3.0904117081134116e-05	0.00038061929530021983
PWWP3B	Incomplete developmental change	0.3580178	0.09252056	0.057276234	0.41841460092617455	0.07327102803738313	0.08703374777975152	-26.2303	-2.2202964	5.930303299802466e-144	7.166101987438722e-142	3.022078	0.49280247	0.002523708044450604	0.02076356383656961
LINC01473	NEC-specific change	2.5465517	1.3818834	2.161559	0.8490874421138384	0.6048598130841184	0.8414742451154392	-26.24958	-1.0432192	1.4254434448347116e-143	1.7097597260236644e-141	-18.949234	-0.8390851	2.538221939291557e-77	1.2000614757244685e-74
SNX24	NEC-specific change	1.0435759	0.50203395	0.59045714	0.7049850177063278	0.32037383177570383	0.5621669626998143	-26.33694	-1.3293786	1.0305062182088314e-144	1.2545897953583418e-142	-7.582881	-0.48623094	4.017595813742276e-14	1.3148446299571328e-12
DAB2	Normal developmental change retained	2.1644294	1.2756025	1.1542144	0.8874965949332315	0.5786915887850527	0.7033747779751223	-26.380045	-1.0196317	3.576638688193847e-144	4.343519971014064e-142	-0.008178729	-0.0004111279	0.9934747227342052	1.0
CERS4	Incomplete developmental change	2.4105644	1.4417133	0.64330727	0.8921274856986903	0.5465420560747719	0.46181172291296013	-26.398829	-1.0858132	3.797612140471543e-144	4.600400895937393e-142	17.027195	1.0518826	3.638142469801171e-63	1.1811350799625162e-60
RDX	Normal developmental change retained	0.4069636	0.12080107	0.107391	0.47398529011167956	0.09906542056074792	0.16163410301953807	-26.405823	-2.0239885	7.380130868064806e-146	9.098673747165063e-144	-0.2424161	-0.031104326	0.8084678563933279	1.0
LDLRAD3	Normal developmental change retained	0.5610511	0.17902544	0.14629456	0.5012258240261428	0.13981308411215027	0.21447602131438603	-26.415085	-1.8617032	5.863039217653333e-146	7.265096280439744e-144	0.5209281	0.056526747	0.6024403472148313	0.9336160227236862
AOAH	Normal developmental change retained	0.5151589	0.11725248	0.11495175	0.4086080087169678	0.08822429906542069	0.16252220248667837	-26.511953	-2.2794302	1.6283116603070692e-146	2.0228449294294302e-144	-1.4542918	-0.19327937	0.145929308277064	0.5079312025213681
ST6GALNAC3	NEC-specific change	0.8717529	0.28496832	0.3265391	0.5548896758376354	0.19738317757009488	0.30683836589697744	-26.520151	-1.7230735	4.947873343422655e-147	6.1941268914652036e-145	-2.8515148	-0.26231363	0.004369808406858292	0.03378865192079789
LCMT1	NEC-specific change	0.547747	0.20200196	0.24527954	0.5676927267774331	0.16448598130841224	0.3281527531083447	-26.554821	-1.7024455	2.2759509658840943e-147	2.8565530963047327e-145	-5.5080557	-0.5018434	3.815117203732808e-08	7.110009482576245e-07
LINC00276	Normal developmental change retained	0.48367274	0.050241064	0.047284555	0.3037319531462843	0.04859813084112141	0.08836589698046202	-26.57157	-3.1085804	3.645241865263146e-145	4.460200712426751e-143	-0.6594384	-0.11778788	0.5096451281825345	0.8474735142546619
MGMT	NEC-specific change	1.3236864	0.6616216	0.860063	0.7605557068918328	0.3783177570093494	0.6230017761989249	-26.641953	-1.2698938	1.0047459889168097e-147	1.2643183506013126e-145	-10.039972	-0.5983254	1.720812644484699e-23	1.0567482239737185e-21
DOK6	Normal developmental change retained	0.5230586	0.07053624	0.054610137	0.3353309724870617	0.06467289719626153	0.10568383658969845	-26.64602	-2.7848904	1.5618897309505925e-146	1.945291716568592e-144	0.69596213	0.11047113	0.4864858393042055	0.8243175853318093
LINC01814	NEC-specific change	0.89419365	0.2697448	0.3876764	0.5290111686188953	0.16710280373831882	0.29307282415630276	-26.700155	-1.8526659	7.224836876549053e-149	9.186295201414772e-147	-5.1197577	-0.5123995	3.1856276076857273e-07	5.2928588617905e-06
CACNA1E	NEC-specific change	0.49934754	0.107756235	0.21667652	0.3971669844728932	0.08598130841121505	0.24600355239786675	-26.707083	-2.3231754	2.0363411465843568e-148	2.5690606517193007e-146	-9.925481	-1.1713088	5.729092885500501e-23	3.4023825041232125e-21
ENSG00000284722	Normal developmental change retained	0.1705875	0.0082680145	0.002952584	0.23753745573413737	0.0063551401869158895	0.007992895204262876	-26.71048	-4.6747475	9.459897658044452e-146	1.1633285256349716e-143	1.7626821	1.0328324	0.07803411956728992	0.3380576065019024
ENSG00000227486	NEC-specific change	1.8850194	0.9394108	1.1498708	0.7877962408062961	0.44000000000000433	0.6793960923623341	-26.722757	-1.2510171	1.2710124328044184e-148	1.6076821676028458e-146	-9.596016	-0.5411255	1.286415070580472e-21	7.078626113799755e-20
CBLB	NEC-specific change	1.2116488	0.60513705	0.9808925	0.7553800054480848	0.380560747663555	0.6873889875665968	-26.772224	-1.2494005	4.61085491757872e-149	5.877995098854672e-147	-15.62613	-0.886772	1.0288143204642169e-53	2.4439609647788508e-51
PAPLN	Normal developmental change retained	0.41699693	0.10802288	0.072169386	0.45192045764096433	0.08224299065420566	0.1238898756660752	-26.855797	-2.2107205	1.976509381881306e-150	2.5396320284658533e-148	2.0967197	0.30663645	0.03607073231024607	0.19216415294216863
B3GAT1-DT	NEC-specific change	0.20139632	0.016108405	0.045633685	0.27186052846636233	0.015327102803738306	0.05994671403197151	-26.925007	-3.8508327	1.042507495521371e-148	1.3220841150234304e-146	-5.917531	-1.600768	3.5667057333887486e-09	7.448174777211205e-08
CPVL	Incomplete developmental change	0.48353812	0.12085029	0.06323351	0.4279487877962367	0.09233644859813102	0.10923623445825976	-26.932663	-2.201273	4.152878762920831e-151	5.378640691402091e-149	4.433216	0.65123636	9.501740080801843e-06	0.0001268061766113697
TBC1D19	Normal developmental change retained	0.5038853	0.14506024	0.10503012	0.47126123672023323	0.11439252336448642	0.16518650088809927	-26.998222	-2.028051	5.443160954752603e-152	7.087461288089366e-150	1.8278872	0.22734976	0.06762774268819635	0.3060152214671795
IRAG2	Normal developmental change retained	0.2438169	0.030259619	0.023206709	0.30754562789430917	0.026915887850467307	0.04174067495559503	-27.036327	-3.2425838	7.319502846062187e-151	9.429765862368687e-149	0.6166876	0.15855505	0.537469533199609	0.8741172002723362
HYDIN2	Normal developmental change retained	0.5392595	0.17217815	0.1668332	0.5178425497139654	0.12299065420560802	0.2220248667850786	-27.04033	-1.929575	1.6677747123380804e-152	2.1950619713902658e-150	-1.8529938	-0.2047234	0.06394305224470329	0.29431935332821935
ENSG00000289535	NEC-specific change	0.21160798	0.01647749	0.027409272	0.2642331789703126	0.017196261682242982	0.043516873889875664	-27.111952	-3.82388	2.0905370349455684e-150	2.6790782244152443e-148	-2.928644	-0.82703245	0.0034220373627490137	0.02717208144320096
AUTS2	NEC-specific change	4.062793	2.4490066	2.9618285	0.9289022064832156	0.6661682242990724	0.8117229129662391	-27.146189	-1.0796096	1.1650528585721734e-151	1.5129531761799387e-149	-8.64179	-0.43259713	7.404545392502691e-18	3.199525745555422e-16
ADGRL2	Normal developmental change retained	0.8578832	0.34398597	0.2952742	0.6385181149550375	0.25757009345794607	0.3832149200710434	-27.225698	-1.5081645	2.2338504881676008e-154	2.9803849608982416e-152	0.12409301	0.009549051	0.9012467109060412	1.0
ENSG00000286046	NEC-specific change	3.079998	1.3851626	1.6732242	0.7583764641786758	0.4519626168224344	0.6305506216696175	-27.241472	-1.3654416	2.578117675110846e-154	3.430305315370163e-152	-7.3378005	-0.44946107	2.534432239902316e-13	7.821405653914004e-12
TMEM117	NEC-specific change	3.6502502	2.2203007	3.3554769	0.9302642331789388	0.730093457943933	0.9302841918294694	-27.274555	-0.93891716	4.5460960764825527e-153	6.0159181177322646e-151	-20.889816	-0.80272925	6.39083451508648e-93	4.6450874509803195e-90
GATA6	NEC-specific change	1.5050386	0.7102955	0.84679115	0.7692726777444611	0.41158878504673296	0.6380994671403101	-27.307234	-1.2733104	6.541620007836501e-155	8.751753053341263e-153	-7.5262165	-0.43552405	6.183181495478574e-14	2.004717526410224e-12
TBX4	Normal developmental change retained	0.19583265	0.0047381944	0.003915298	0.23699264505584805	0.004485981308411216	0.004884547069271757	-27.442673	-5.4825087	5.271850351811068e-152	6.882803443230439e-150	0.35375682	0.23201096	0.7235363191980551	1.0
PPP1R3B-DT	Normal developmental change retained	0.3079908	0.045530487	0.02780599	0.338055025878508	0.041869158878504634	0.05461811722912961	-27.484503	-2.932169	7.946618602196931e-156	1.0690177698612878e-153	2.1969504	0.47656652	0.028072554218996813	0.1582814918787434
LIPE-AS1	Normal developmental change retained	0.85804194	0.27530846	0.2333594	0.5570689185507924	0.20261682242990803	0.29484902309058336	-27.49799	-1.7460097	2.5284428751589423e-157	3.4298081095958267e-155	0.6741711	0.060864676	0.5002341950808917	0.837623536220675
TPST1	Normal developmental change retained	0.35763526	0.068207085	0.07170445	0.388450013620265	0.0654205607476634	0.1341030195381887	-27.51991	-2.5353463	9.560225451531429e-157	1.2896505790545084e-154	-1.8710402	-0.27920482	0.06139893640185557	0.2860701688574017
SPATA5	NEC-specific change	0.51960427	0.16201974	0.23130266	0.5080359575047586	0.1237383177570099	0.31394316163409985	-27.545317	-1.9570788	7.295061541623508e-158	9.979070420055663e-156	-8.167525	-0.80058604	3.990777918113396e-16	1.5194910324963733e-14
FGGY	NEC-specific change	1.5588061	0.78965694	1.0782235	0.8027785344592508	0.4452336448598175	0.6944937833037192	-27.662424	-1.2199141	2.5195452143776023e-158	3.4562482492890275e-156	-12.075752	-0.65088814	4.213756874666557e-33	4.422446816433448e-31
EML4	NEC-specific change	1.9250278	1.12904	1.2958765	0.8828657041677728	0.5600000000000057	0.7833037300177494	-27.664137	-1.0486178	3.412829723112386e-157	4.616610607114638e-155	-8.992813	-0.4174992	3.3738334981402946e-19	1.5889646391918382e-17
SPART	Normal developmental change retained	0.39944428	0.09663328	0.089267276	0.4399346227186005	0.08411214953271036	0.14609236234458278	-27.69243	-2.2550397	3.443202756455339e-159	4.7500591454351864e-157	-0.6993288	-0.0947124	0.48437961979855926	0.8220358503206218
SIK3	Normal developmental change retained	2.7650776	1.6437814	1.4305116	0.9122854807953931	0.6571962616822499	0.7779751332149076	-27.70404	-1.0019093	1.2621162325819431e-157	1.7216396721085565e-155	0.95747954	0.04394806	0.33837227693711547	0.6563915368978509
MIPOL1	Incomplete developmental change	0.72111845	0.26671547	0.18296522	0.5938436393353178	0.1861682242990667	0.23978685612788464	-27.72206	-1.715164	1.0381679752551214e-159	1.4362700016753948e-157	3.2172601	0.31874305	0.0013027031416440792	0.011494661640112949
DIO3OS	Normal developmental change retained	0.27525443	0.03743511	0.028140714	0.34622718605284697	0.033271028037383195	0.05239786856127882	-27.905634	-3.0934026	3.496226391673799e-160	4.864549509192305e-158	0.7881732	0.18058209	0.4306337047974723	0.7660079685950728
BBS9	NEC-specific change	0.90278625	0.35602462	0.42406932	0.6554072459820047	0.2568224299065442	0.44715808170514515	-27.93248	-1.5507355	6.1301331983469e-162	8.678058909683063e-160	-5.8748856	-0.43681005	4.513439627745538e-09	9.293677927778105e-08
CDKAL1	NEC-specific change	1.2812053	0.62631863	0.88365257	0.7719967311359074	0.3947663551401907	0.6900532859680177	-27.979307	-1.2632833	8.42180453841653e-162	1.1819165343279775e-159	-13.037367	-0.71175545	3.2477152382035547e-38	4.309461489646777e-36
ENSG00000257228	Normal developmental change retained	0.2969292	0.0069524017	0.0064234603	0.2440751838736092	0.00560747663551402	0.01509769094138543	-27.982384	-5.465126	2.3044700543893632e-157	3.1347229806886375e-155	-0.5548185	-0.25961012	0.5790442828000404	0.9138575564295303
CFAP221	Incomplete developmental change	0.76688516	0.26949617	0.18668254	0.5824026150912432	0.1985046728971977	0.23179396092362192	-28.005924	-1.7152233	7.9775734990254e-163	1.1359411527939735e-160	3.7361734	0.36167076	0.0001889734684808573	0.0020106409258435903
LHFPL3-AS2	NEC-specific change	0.46834832	0.13028115	0.31136596	0.4767093435031259	0.09719626168224323	0.2619893428063922	-28.013525	-2.1491332	7.465921299064897e-163	1.0662036229380128e-160	-9.77145	-1.1908422	2.678496509295084e-22	1.542897314329634e-20
TBC1D5	NEC-specific change	2.6825926	1.5442368	1.9189438	0.9024788885861863	0.6519626168224367	0.8534635879218333	-28.070776	-1.0223165	7.832387838048486e-162	1.1023746327667201e-159	-11.742728	-0.5032431	2.0135689669249986e-31	1.9340588077182166e-29
RANBP17	NEC-specific change	0.59921145	0.17449987	0.272391	0.5140288749659405	0.14093457943925308	0.3272646536412044	-28.17038	-1.9635051	1.5538486902755359e-164	2.2387373822200603e-162	-8.644911	-0.8253282	7.320769311000129e-18	3.168949545840749e-16
NPSR1-AS1	NEC-specific change	0.4957295	0.049941465	0.14321455	0.32171070552983005	0.04635514018691582	0.16962699822380078	-28.192848	-3.2340004	6.772242749465459e-162	9.559266011984607e-160	-10.1572695	-1.6099668	6.335921130745616e-24	3.996718746438472e-22
OAT	Normal developmental change retained	2.2079594	1.1287493	1.0640323	0.859711250340479	0.5039252336448649	0.6514209591474146	-28.192892	-1.2086395	8.663079772500467e-164	1.2444680199446246e-161	-2.0704641	-0.113498926	0.0384608935220653	0.2017632869479194
RHOBTB1	NEC-specific change	0.32857406	0.059967075	0.12257114	0.38136747480250455	0.05345794392523353	0.17273534635879184	-28.250238	-2.6806407	1.294477561418864e-164	1.8705776939458704e-162	-8.285519	-1.2140267	1.56170753714832e-16	6.158059404376429e-15
H3-3B	Normal developmental change retained	0.55367684	0.14532728	0.10916512	0.47997820757286147	0.11102803738317797	0.1576376554174067	-28.292025	-2.1360867	9.499634122557108e-166	1.3892287762771352e-163	1.5616338	0.1968077	0.11843892548739654	0.4420532904277999
FARS2	NEC-specific change	1.1895595	0.54170245	0.55297196	0.7322255516207911	0.34168224299065736	0.5190941385435096	-28.309704	-1.3765439	1.2225150688201331e-165	1.7824562521378098e-163	-3.414898	-0.22162469	0.0006432202000952196	0.006100007264700487
SUCLG2	NEC-specific change	1.5785507	0.82267654	1.0409861	0.8125851266684576	0.4695327102803785	0.7126998223800954	-28.324253	-1.1916664	3.4706667261374364e-165	5.030194292542883e-163	-10.443001	-0.54122436	2.901213320968546e-25	1.9815327672444074e-23
SIGLEC11	Normal developmental change retained	0.1732263	0.0038427364	0.0019962941	0.2462544265867665	0.0037383177570093464	0.005772646536412076	-28.360233	-5.725282	2.464468343147619e-161	3.4486976831782397e-159	0.7887623	0.56315446	0.43029487147756196	0.7655171026637312
NINL	Incomplete developmental change	0.9566187	0.40858737	0.2714297	0.6957232361754103	0.2740186915887874	0.32859680284191484	-28.362762	-1.4957461	2.387563385680431e-166	3.5126755817482064e-164	4.6930256	0.37739787	2.766208007737559e-06	3.998480188803907e-05
JPH2	Normal developmental change retained	0.24417892	0.028099459	0.026816614	0.3211658948515408	0.02766355140186918	0.05506216696269977	-28.440405	-3.3265052	2.0416046507684732e-165	2.967822784570839e-163	-0.5816955	-0.13767885	0.5607984202923384	0.8971829097761298
ACTN1	Normal developmental change retained	0.50189763	0.14075895	0.118014164	0.5072187414873247	0.10691588785046764	0.19094138543516803	-28.46855	-2.1003618	8.009614903071906e-168	1.1928202646782743e-165	-0.12568863	-0.015067694	0.8999835633176468	1.0
AFG1L	NEC-specific change	0.7113177	0.2452724	0.3218322	0.5821302097520986	0.19065420560747798	0.3814387211367628	-28.559635	-1.7463441	7.162982569408011e-169	1.0733013082000962e-166	-7.1480665	-0.5941634	1.0124318438683295e-12	2.9629450680709083e-11
ZC3H12B	NEC-specific change	2.9417944	1.446566	1.7894485	0.8588940343230451	0.5375700934579494	0.7322380106571821	-28.571619	-1.2547399	3.9215264959025223e-168	5.857990714646043e-166	-8.828414	-0.47524235	1.4583206903432488e-18	6.637130932554723e-17
COL19A1	NEC-specific change	0.90513915	0.36436015	0.3642222	0.6782892944701538	0.27065420560747894	0.455595026642978	-28.60451	-1.5227119	3.4223272906306893e-169	5.1438424197263365e-167	-2.959824	-0.21368076	0.003092816888994702	0.024849694251817194
TCF12	NEC-specific change	3.520597	2.1342237	2.8458388	0.9351675292835422	0.7446728971962696	0.9222912966252067	-28.625965	-0.9342122	3.853580867113542e-167	5.704002464033291e-165	-16.58882	-0.61143315	3.5382059832632e-60	1.0506314327618983e-57
OR2AT4	Normal developmental change retained	0.19496237	0.0059333234	0.002274585	0.2555162081176844	0.005233644859813085	0.006216696269982236	-28.791134	-5.2689195	3.457412630659872e-166	5.0713578399962184e-164	1.5387638	1.0051093	0.12394202287886857	0.4553548570467855
SORBS2	NEC-specific change	0.57371354	0.14641556	0.24803138	0.47561972214654735	0.12149532710280427	0.3134991119005297	-28.87478	-2.1278775	4.823336594172459e-172	7.409679667602852e-170	-9.381753	-0.9405103	9.99521201708685e-21	5.217007875756649e-19
KANK1	NEC-specific change	1.9806575	1.0312555	1.3519804	0.8420049032960779	0.497196261682248	0.7531083481349792	-28.92049	-1.2115496	1.5453487808514173e-171	2.3665218531415823e-169	-12.687065	-0.6366469	2.5785288430049428e-36	3.155004964740068e-34
CHPT1	NEC-specific change	1.2859985	0.6286044	0.8957125	0.7766276219013661	0.3887850467289757	0.6722912966252117	-28.94279	-1.3038574	4.0178170916742745e-172	6.191761288935248e-170	-13.231567	-0.7360131	2.7371555511748664e-39	3.786761392929365e-37
PRH1	NEC-specific change	0.61569995	0.18355262	0.2935234	0.531462816671197	0.14841121495327186	0.3681172291296583	-28.95725	-1.9468881	3.1457143141262985e-173	4.878662282462499e-171	-10.016967	-0.8983817	2.210633454823387e-23	1.3473520398371626e-21
DACH1	NEC-specific change	1.6074537	0.7296211	0.86177665	0.7684554617270272	0.4078504672897236	0.6216696269982145	-29.002237	-1.3512698	2.7602568917778273e-173	4.294536425424813e-171	-6.6455297	-0.39586505	3.352801970430476e-11	8.703344901707001e-10
COBLL1	NEC-specific change	2.17859	0.97696674	1.0091214	0.8136747480250361	0.4672897196261729	0.6576376554173967	-29.093538	-1.3295441	2.6355329978912695e-174	4.126854853096754e-172	-3.5627072	-0.20467286	0.0003705348662230951	0.0037258531726888883
KNDC1	Incomplete developmental change	0.584736	0.16716532	0.0590208	0.5464451103241518	0.11140186915887891	0.10346358792184762	-29.221422	-2.1066349	3.3855712028276754e-176	5.405591686403348e-174	7.958336	1.1674907	2.2341952931677964e-15	8.071279108804551e-14
ENSG00000235122	Incomplete developmental change	2.341029	1.237579	0.48787412	0.8594388450013344	0.5057943925233696	0.3472468916518612	-29.223993	-1.248833	1.366717952459106e-174	2.1539298009337715e-172	18.785013	1.2837245	5.47690278998858e-76	2.5645597314121528e-73
GNS	NEC-specific change	1.1928319	0.5519271	0.5950496	0.7583764641786758	0.3353271028037414	0.4875666074600289	-29.257654	-1.4135562	8.545488119572634e-176	1.3555315324004825e-173	-3.6224155	-0.24772917	0.0002948377201530211	0.0030278378945617504
MASP1	Incomplete developmental change	0.4854612	0.12520446	0.020369165	0.4794333968945722	0.08785046728971975	0.043516873889875664	-29.301682	-2.2699902	5.263517362691302e-177	8.459497311166371e-175	10.8470125	2.2433734	5.739868556371436e-27	4.320249133820343e-25
DNMT3A	Incomplete developmental change	1.566793	0.7829089	0.57042307	0.8316535004085819	0.4254205607476677	0.4982238010657125	-29.323502	-1.2916588	4.6657849532753836e-176	7.425307047536099e-174	4.943377	0.3157363	7.933620812312228e-07	1.2450901267095742e-05
PRKG1	NEC-specific change	1.5515099	0.65969026	1.7600743	0.7627349496049899	0.37233644859813436	0.7313499111900418	-29.393173	-1.4443467	7.98784479896523e-178	1.2923324452491985e-175	-24.511139	-1.4781408	4.449704610918259e-124	6.373285739485216e-121
FTCDNL1	Normal developmental change retained	0.2951104	0.040368356	0.04713723	0.3541269408880413	0.040373831775700905	0.07504440497335707	-29.394833	-3.0484056	3.045284284410831e-176	4.878264936915745e-174	-1.7761366	-0.3493281	0.07577384909960183	0.3315942714676531
PRLR	NEC-specific change	1.6930228	0.8552993	1.114835	0.812312721329313	0.435887850467294	0.7078152753108238	-29.475513	-1.2883112	1.0225783946103644e-177	1.6489245914150836e-175	-11.735445	-0.633079	2.1992549682976115e-31	2.1041123466828503e-29
UGT8	NEC-specific change	0.85855544	0.31926748	0.4835927	0.6447834377553641	0.23813084112149724	0.5079928952042558	-29.5127	-1.6415008	2.0429510128831077e-179	3.3497517988343966e-177	-11.652671	-0.82275087	5.8231305201213375e-31	5.474417182796697e-29
GNG4	NEC-specific change	0.45522454	0.085060954	0.18609703	0.42004903296104235	0.06018691588785031	0.220248667850798	-29.538841	-2.6706645	6.846608507843347e-179	1.111387137049851e-176	-10.290485	-1.3662297	1.5203268184449194e-24	1.0018521705633381e-22
SNHG14	Incomplete developmental change	1.0017668	0.39410836	0.24407718	0.679651321165877	0.25345794392523574	0.3161634103019506	-29.622776	-1.6255155	1.5962149892703473e-180	2.634999238897877e-178	5.1026053	0.4318811	3.4800122820877414e-07	5.742786787973868e-06
CYP2B7P	Incomplete developmental change	2.1142356	0.8753459	0.3009701	0.743394170525721	0.2616822429906564	0.252664298401419	-29.667118	-1.7512923	6.713156222191652e-181	1.1119635432254729e-178	10.694368	1.0357167	2.2735751221393932e-26	1.654985968579136e-24
SBF2	NEC-specific change	2.7646434	1.5848744	1.665912	0.9180059929174303	0.6575700934579508	0.8401420959147288	-29.69649	-1.0514779	4.6659073356450715e-179	7.599342991011495e-177	-6.465862	-0.27615693	1.1049125912452056e-10	2.718900119679587e-09
CNNM2	NEC-specific change	1.1075901	0.45086905	0.5734618	0.7068918550803402	0.29457943925233904	0.5204262877442201	-29.773424	-1.5288075	3.7377131949433856e-182	6.2549538545482125e-180	-7.9083543	-0.5352427	3.2070243860481502e-15	1.1441441285844162e-13
TRAM2	Normal developmental change retained	0.8681953	0.3431778	0.31768623	0.6752928357395629	0.2557009345794414	0.37211367673178963	-29.848993	-1.5952259	4.760342769914614e-183	8.049276812822982e-181	-0.8403285	-0.06621121	0.40076502341368425	0.7322715741352706
C6	NEC-specific change	0.27802643	0.019553395	0.042160403	0.3110868973031894	0.01831775700934579	0.05772646536412072	-29.921177	-3.987615	7.089783307715063e-180	1.166413065942933e-177	-4.656508	-1.210209	3.3195111525121288e-06	4.7377946689635305e-05
BRINP3	NEC-specific change	2.032963	0.9299898	1.1787794	0.8044129664941186	0.46616822429907007	0.6460923623445728	-29.975883	-1.330984	4.379175900720742e-184	7.509053099059814e-182	-8.294406	-0.46881217	1.4030008151803654e-16	5.559505720720999e-15
ATXN1	NEC-specific change	2.3761387	1.2784429	1.6208119	0.8825932988286281	0.5633644859813142	0.8010657193605555	-30.071922	-1.1761973	8.968272200991206e-184	1.527052166586957e-181	-12.10389	-0.5709855	2.978712405096235e-33	3.146579971873676e-31
SESN3	NEC-specific change	0.5589697	0.14800769	0.29344553	0.5205666031054117	0.12560747663551458	0.3516873889875627	-30.075659	-2.1084993	1.01117647425336e-185	1.746179856141494e-183	-12.298321	-1.1680824	3.383087657258077e-34	3.7189526576332694e-32
RAB11FIP3	Incomplete developmental change	2.908792	1.6358229	0.9559768	0.9283573958049264	0.594766355140193	0.5990230905861368	-30.113127	-1.1973403	1.8615129689926248e-183	3.1586048280140365e-181	10.997143	0.62651587	8.337763935653365e-28	6.559489953771366e-26
PXYLP1	Incomplete developmental change	3.3784983	1.8644534	1.304806	0.913102696812827	0.6620560747663621	0.6625222024866684	-30.121483	-1.1202707	4.2066412621333536e-184	7.238693151355833e-182	9.400093	0.4842635	8.139042724192874e-21	4.271067915762334e-19
KCNJ12	Normal developmental change retained	0.24511214	0.014021656	0.008480806	0.30727322255516454	0.011214953271028033	0.01865008880994672	-30.174072	-4.404949	2.687557894108455e-182	4.513058425079088e-180	0.8780277	0.3436319	0.37997501994440785	0.7077461664277214
RAI14	Normal developmental change retained	0.47285426	0.09194872	0.097386904	0.4516480523018197	0.08186915887850472	0.15808170515097686	-30.410625	-2.5244503	9.376372826900208e-189	1.6307521568728083e-186	-2.261689	-0.3031222	0.023760217164501003	0.1389379269304599
COL5A2	Normal developmental change retained	0.52971303	0.09559135	0.082097135	0.4448379188232039	0.08074766355140191	0.13898756660746037	-30.515339	-2.5839097	1.342118658362727e-189	2.342598366485594e-187	-0.01259514	-0.0017641203	0.9899513086540792	1.0
UBE3D	NEC-specific change	0.6498448	0.19727157	0.23887488	0.5608825932988173	0.1543925233644869	0.29840142095914457	-30.54117	-1.972765	3.043369018673328e-191	5.350396551312409e-189	-4.778498	-0.46156827	1.8185668996669554e-06	2.700017404877482e-05
CCDC18-AS1	NEC-specific change	0.82908076	0.29763004	0.35315463	0.6535004086079923	0.22392523364486155	0.4196269982237958	-30.551798	-1.7198834	2.7665922169218342e-191	4.88143144129201e-189	-5.852643	-0.4578583	5.1546009996021285e-09	1.0560318026025429e-07
ADK	Normal developmental change retained	1.2662079	0.51180226	0.48299927	0.7210569327158611	0.31102803738318036	0.45515097690940787	-30.64507	-1.5517005	4.078046928260762e-192	7.382629342469984e-190	-1.5377876	-0.10837423	0.12416484748238812	0.4558639733637919
UGCG	NEC-specific change	1.4996495	0.65522534	1.2361624	0.7867066194497175	0.3887850467289757	0.7029307282415521	-30.649183	-1.4182296	7.613938191426682e-192	1.3631748604635902e-189	-19.730108	-1.1035227	2.8609122658358453e-83	1.5654011856367864e-80
MCOLN3	NEC-specific change	1.2212756	0.5671319	0.598164	0.7831653500408373	0.33570093457944233	0.5359680284191753	-30.674725	-1.4346656	1.7667982163398966e-191	3.1401291802671637e-189	-4.793132	-0.30787128	1.6903407807719401e-06	2.521170454579845e-05
NEO1	NEC-specific change	3.0120523	1.6742488	2.2421966	0.9106510487605253	0.6527102803738386	0.8894316163410155	-30.702034	-1.1147511	2.0488883259047386e-190	3.5890922192413294e-188	-16.619106	-0.6851585	2.194736158241962e-60	6.597485273707844e-58
ARHGAP10	Incomplete developmental change	1.2067542	0.539722	0.18917309	0.7581040588395311	0.3237383177570123	0.23712255772646373	-30.716373	-1.486823	2.5002229163465524e-192	4.543128939561358e-190	15.282745	1.3178433	2.086979171592678e-51	4.496978393726559e-49
FYB2	NEC-specific change	0.4185598	0.067286104	0.10266376	0.40588395532552146	0.0530841121495326	0.13543516873889916	-30.729406	-2.8643312	7.214826515679359e-192	1.3012874876316793e-189	-5.1333413	-0.8003318	2.9643695631700123e-07	4.943796883125112e-06
LINC00571	NEC-specific change	0.70222133	0.20126179	0.23460278	0.5578861345682263	0.14841121495327186	0.2926287744227326	-30.800478	-2.0485938	3.312217312466907e-194	6.0867305163212616e-192	-4.8544044	-0.471274	1.2452638097347408e-06	1.8968363154977293e-05
MVB12B	NEC-specific change	0.73897564	0.24187902	0.3085402	0.605557068918537	0.1745794392523376	0.3716696269982195	-30.830166	-1.8868909	1.3618658988860358e-194	2.5216785377928582e-192	-6.8834186	-0.59541106	6.588159466793964e-12	1.8156773611427985e-10
EXOC4	NEC-specific change	3.3062696	1.8324629	2.1131334	0.9231816943611784	0.7028037383177644	0.8627886323268065	-30.858551	-1.0572338	1.988074423723585e-192	3.626039261666335e-190	-8.910538	-0.36454308	7.026277006646681e-19	3.237139429230653e-17
KLHL32	NEC-specific change	0.4138729	0.06350357	0.07878952	0.39825660582947175	0.050841121495327005	0.12211367673179455	-30.891027	-2.9288816	1.5918218049528983e-193	2.9142307615637685e-191	-3.5138454	-0.56602323	0.0004457225912382567	0.004402073704839486
ID2	Incomplete developmental change	0.78458685	0.24759965	0.16767485	0.6150912557885991	0.17121495327102915	0.2211367673179383	-30.92413	-1.92406	1.0520365459016406e-195	1.9554227371113776e-193	3.3009994	0.34077197	0.0009703734007414988	0.00880641890967378
FRMD1	NEC-specific change	0.2567763	0.012963581	0.07459014	0.314355761372925	0.011214953271028033	0.11234458259325092	-31.066113	-4.516113	1.0813003194733387e-191	1.9288338079748222e-189	-11.099698	-2.716812	4.241965885353413e-28	3.392040306813473e-26
ADGRA2	Normal developmental change retained	0.420275	0.06782086	0.051356167	0.43257967856169544	0.05121495327102794	0.08836589698046202	-31.10476	-2.8990626	2.499880804913557e-196	4.6643369899494404e-194	0.4969241	0.08900365	0.6192650655206997	0.9481236885191006
ARMCX4	NEC-specific change	0.9348631	0.30090383	0.41317278	0.6281667120675415	0.2100934579439268	0.44360568383658394	-31.124979	-1.8330445	4.660831818114118e-198	8.831641551693436e-196	-8.824368	-0.68540305	1.5163115573175831e-18	6.894616266876905e-17
RAPGEF2	NEC-specific change	1.9497117	0.9503164	1.0935875	0.8471806047398259	0.509158878504678	0.7295737122557612	-31.204716	-1.2641803	1.5214369358197996e-197	2.860653895774232e-195	-7.8189797	-0.39377332	6.4694270000019765e-15	2.2551764928138602e-13
MMADHC-DT	NEC-specific change	3.2407813	1.6620618	1.799334	0.8956687551075705	0.6044859813084175	0.7713143872113554	-31.328321	-1.2392036	2.5572602385914554e-198	4.8645882460518245e-196	-6.1604724	-0.30395943	7.831261839872165e-10	1.770505056072863e-08
CCDC6	NEC-specific change	0.72748107	0.24697262	0.37854448	0.6327976028330002	0.1928971962616836	0.4573712255772586	-31.368408	-1.8249385	7.413004011985448e-201	1.4268714204571833e-198	-11.314605	-0.87364095	2.616142003635714e-29	2.2588809094512768e-27
ST6GAL1	Normal developmental change retained	0.5201644	0.122055344	0.08455828	0.5134840642876513	0.10093457943925262	0.1487566607460037	-31.411697	-2.3290842	4.4258196314557995e-201	8.62114257650538e-199	1.9362425	0.2517078	0.05289676831949261	0.25646822218465265
KIAA1217	Normal developmental change retained	3.926826	2.288081	2.0202115	0.9517842549713648	0.7570093457944006	0.8627886323268065	-31.432308	-1.0224291	8.250426910318132e-198	1.557284068521986e-195	0.56941813	0.023017777	0.5690984445789569	0.9051228339954289
PTH1R	NEC-specific change	0.3127737	0.00712354	0.01397037	0.29964587305911483	0.007476635514018694	0.032415630550621716	-31.488571	-5.4653916	2.3389757136465795e-194	4.314524216028831e-192	-3.4524176	-1.2205539	0.0005607214044986412	0.0054114171534432876
SLC7A8	Normal developmental change retained	0.70339227	0.15580767	0.14537172	0.5096703895396264	0.11925233644859863	0.20737122557726362	-31.703508	-2.3368113	3.611376723876682e-204	7.091404181425268e-202	-1.2543187	-0.14334276	0.20978569756901796	0.6028646229326116
GALNT1	NEC-specific change	1.4203615	0.6053164	0.65411866	0.7766276219013661	0.3667289719626203	0.5714920071047874	-31.752409	-1.4876099	9.63759661024545e-205	1.9001282579989187e-202	-4.9654994	-0.31060082	7.084644581062675e-07	1.1190659156944216e-05
CSRNP3	Normal developmental change retained	0.40014002	0.07103777	0.07721044	0.43938981204031125	0.06056074766355124	0.1314387211367678	-31.80238	-2.7603142	7.203135943915501e-205	1.425928106491045e-202	-2.256526	-0.3489228	0.02408163644503639	0.14034556385835115
PPP1R9A	NEC-specific change	1.2755681	0.52143306	0.67454153	0.7545627894306509	0.3383177570093489	0.5714920071047874	-31.860518	-1.5320841	3.2748804403738264e-206	6.590087920881182e-204	-8.755865	-0.5552566	2.7574577457229425e-18	1.2240900392088957e-16
SCD5	NEC-specific change	1.1955309	0.42989403	0.4691158	0.6970852628711335	0.26691588785046955	0.4249555950266376	-31.896076	-1.7173312	4.6621948919719585e-207	9.459981952052101e-205	-4.2707734	-0.3218999	1.985002858350382e-05	0.0002529190716796099
ARHGEF17	Incomplete developmental change	0.5622018	0.14138725	0.08063567	0.549986379733032	0.10467289719626201	0.13632326820603946	-31.934734	-2.2717476	1.5983191050768732e-207	3.270375789035024e-205	3.91624	0.5215162	9.123172943270255e-05	0.0010344127496888821
TACC2	Normal developmental change retained	1.807251	0.89088297	0.83295524	0.8635249250885039	0.48598130841121984	0.6625222024866684	-31.950897	-1.2933058	8.711411549270736e-206	1.7457955540180506e-203	-1.7212778	-0.09281312	0.08526323115985995	0.35893402757804804
SULT1C2	Incomplete developmental change	3.3677135	2.0821378	1.2454888	0.9629528738762947	0.594766355140193	0.6842806394316058	-31.957483	-1.2219028	6.850390100382533e-201	1.3238107028112247e-198	8.936638	0.48807558	5.609541083731778e-19	2.6091063199194857e-17
PSD	Normal developmental change retained	0.36023614	0.046090275	0.046662793	0.4118768727867034	0.033271028037383195	0.09413854351687416	-32.06625	-3.2739294	8.356001772605643e-207	1.6884671133707453e-204	-1.9771104	-0.38361582	0.048084856055178385	0.23930877058508707
SKP2	NEC-specific change	0.4228253	0.06887508	0.086054616	0.4451103241623485	0.06280373831775683	0.14698046181172308	-32.091133	-2.8051732	9.049257143377594e-208	1.8594123391063378e-205	-3.713422	-0.54106694	0.0002067853735972239	0.002184389180789069
FUT8	Normal developmental change retained	2.6825323	1.3774468	1.2754287	0.8831381095069174	0.5682242990654264	0.7353463587921731	-32.10358	-1.2584246	4.2427428935581175e-207	8.644899306715198e-205	-2.02061	-0.1013465	0.04337420481469176	0.22147814051230566
LINC00299	Normal developmental change retained	0.78749985	0.16781212	0.20830487	0.5175701443748207	0.11214953271028079	0.18339253996447547	-32.14021	-2.4115374	2.7884455052561945e-209	5.853091345472679e-207	-2.3658483	-0.29773772	0.018029417385196592	0.11130788131646852
ENSG00000251314	NEC-specific change	0.94264066	0.264526	0.27135602	0.5834922364478218	0.17719626168224417	0.32104795737122227	-32.15453	-2.0418303	3.471927628048891e-210	7.415611036435303e-208	-3.3366463	-0.3026762	0.0008542526110910927	0.007859511364994149
HOXA3	NEC-specific change	0.41722217	0.05624018	0.19566643	0.4189594116044638	0.043738317757009294	0.20914742451154422	-32.194942	-3.1165156	2.8437735451540184e-208	5.868054411097898e-206	-12.854798	-1.9252839	5.443902524635055e-37	6.921858097772268e-35
ZNF704	NEC-specific change	1.1710093	0.42027837	0.5022085	0.6924543721056747	0.2732710280373855	0.47513321492006466	-32.19822	-1.7073376	1.0875816781251027e-210	2.3331741216447687e-208	-6.6377087	-0.47306904	3.533586258324677e-11	9.148250058899261e-10
OXR1	NEC-specific change	0.72162944	0.20701316	0.28504574	0.5916643966221607	0.1611214953271038	0.36456483126109707	-32.20303	-2.027674	7.798034869917335e-211	1.6877720093121527e-208	-7.9049706	-0.6953203	3.299950941178102e-15	1.1755743301645297e-13
ENSG00000223727	NEC-specific change	0.66243094	0.10038683	0.20780376	0.43775538000544345	0.08074766355140191	0.24689165186500706	-32.222153	-2.7907104	1.435081249089992e-208	2.9865635328283946e-206	-10.326414	-1.2351044	1.0507871550105848e-24	6.990605583976156e-23
EML1	Normal developmental change retained	0.32019877	0.0396962	0.041369874	0.3952601470988808	0.03738317757009345	0.07770870337477806	-32.23309	-3.2488542	1.8519546225743055e-208	3.837722817452065e-206	-1.432736	-0.2847077	0.1519969369753488	0.5221095321171995
TSC22D1	Normal developmental change retained	2.9167883	1.4885321	1.4144999	0.8934895123944134	0.6153271028037447	0.7699822380106449	-32.26195	-1.2118291	3.3675383814499626e-209	7.038299746774689e-207	-1.907152	-0.09041011	0.056559018084518416	0.26934393337374124
BRAF	NEC-specific change	1.6728333	0.7861487	0.93205994	0.8289294470171356	0.45457943925234096	0.6927175843694386	-32.36048	-1.3547535	3.984353031462577e-211	8.662054639560919e-209	-8.328775	-0.44641092	1.0485387078550086e-16	4.181960523761115e-15
COL7A1	Incomplete developmental change	0.7212446	0.13107863	0.023205757	0.5088531735221925	0.07738317757009346	0.04706927175843693	-32.406593	-2.7085407	4.993755621535859e-212	1.1003887387219606e-209	9.417163	2.0130708	8.254432220613677e-21	4.322304734187579e-19
TCF7L1	Normal developmental change retained	0.6245189	0.13659942	0.11207105	0.5061291201307462	0.10392523364486013	0.17362344582593214	-32.430252	-2.4094002	5.99116274137569e-213	1.3383378127500611e-210	0.15875462	0.019608762	0.8738687494004731	1.0
MIR99AHG	Normal developmental change retained	0.56949615	0.109093495	0.10161899	0.47888858621628294	0.09644859813084135	0.1749555950266426	-32.449364	-2.5261812	1.618250146349769e-212	3.598426740956212e-210	-1.1518954	-0.14292295	0.2494200062824119	0.6290090984637076
PARM1	NEC-specific change	0.7493384	0.19102171	0.3206284	0.5510760010896105	0.10616822429906576	0.182060390763765	-32.452927	-2.3622036	9.866896142862476e-214	2.214276997074271e-211	-6.1626945	-0.7754952	7.813539871501846e-10	1.7673189255104363e-08
PRKN	NEC-specific change	1.6346066	0.65082574	1.143989	0.7608281122309775	0.37607476635514375	0.6758436944937729	-32.509186	-1.543972	3.819573138808702e-214	8.651421986684008e-212	-17.293285	-1.0033879	5.4365918281998325e-65	1.8776677223381238e-62
MNAT1	Normal developmental change retained	0.88238895	0.3095116	0.27206424	0.6701171342958149	0.23140186915888034	0.3414742451154492	-32.53475	-1.7635348	9.868847206302692e-215	2.256305733579946e-212	-0.03625609	-0.0029864863	0.971079631649332	1.0
FANCC	NEC-specific change	0.99082613	0.3606804	0.5822801	0.6957232361754103	0.2586915887850489	0.5337477797513246	-32.55737	-1.7140988	6.119495931929652e-215	1.4056944004391992e-212	-13.317373	-0.9122542	9.567769537770074e-40	1.3703860027950796e-37
SDC2	NEC-specific change	0.3873681	0.027807424	0.043400392	0.3598474530100786	0.029532710280373856	0.07904085257548855	-32.577503	-3.8462384	1.7912983755481237e-209	3.776305120884958e-207	-3.5728304	-0.76792955	0.00035680906953082346	0.003599728209656524
EEFSEC	Normal developmental change retained	0.8792675	0.2945173	0.24914391	0.6594933260691742	0.20971962616822587	0.32770870337477453	-32.604713	-1.838856	1.1950323210840766e-215	2.758089287779733e-213	0.0905048	0.007776556	0.9278897694782755	1.0
THRB-AS1	Normal developmental change retained	0.3623728	0.024145408	0.02134379	0.34186870062653285	0.021308411214953273	0.040852575488454716	-32.60826	-4.0742483	9.299872477935094e-210	1.969066043176014e-207	-0.43920094	-0.11709411	0.6605352752010705	0.9820002188162256
PRKACB	NEC-specific change	0.68936044	0.17366494	0.19228628	0.5478071370198749	0.13009345794392585	0.2508880994671384	-32.638092	-2.2427917	7.128553361262139e-216	1.6530775789844936e-213	-3.7729592	-0.39842397	0.00016323432179987063	0.0017559498570819748
PTPRU	Normal developmental change retained	0.2932298	0.025528854	0.019061368	0.36720239716698366	0.02168224299065421	0.04484902309058614	-32.660767	-3.8063645	5.763789660747961e-212	1.264346977022992e-209	0.22156814	0.058578793	0.824659601315978	1.0
AKR1D1	Normal developmental change retained	0.32923517	0.023135511	0.029751021	0.3524925088531735	0.02317757009345795	0.04795737122557724	-32.74678	-3.9660087	1.369902422258137e-211	2.991547451081917e-209	-1.7817996	-0.46122813	0.07484672090217542	0.32911821210323866
VAV3	NEC-specific change	0.82551813	0.23449333	0.43889517	0.6115499863797189	0.1813084112149545	0.4511545293072765	-32.853184	-2.020567	1.1060987118826477e-218	2.6021640131044048e-216	-13.475329	-1.096278	1.3387081967502033e-40	1.9755276292527697e-38
BTNL8	NEC-specific change	10.477457	6.343741	6.9464707	0.9912830291473365	0.938317757009356	0.9587033747779591	-32.883026	-0.8977129	9.194044332303024e-214	2.072831346733762e-211	-5.2030654	-0.17921843	2.0411859982172115e-07	3.4804508312738716e-06
PCED1B	Incomplete developmental change	0.6311267	0.10229944	0.03909414	0.4590029964587248	0.07327102803738313	0.07504440497335707	-32.997074	-2.7984576	1.7188447515196238e-218	4.0242452744953194e-216	6.009181	1.0757253	2.023782393420995e-09	4.3518068100418464e-08
ZBTB4	Incomplete developmental change	0.71391374	0.22276768	0.114636295	0.6428766003813516	0.15850467289719722	0.17717584369449335	-33.025993	-2.0271623	7.996323229826304e-221	1.8903152846897154e-218	5.963665	0.6809493	2.6508515212773343e-09	5.622437603796325e-08
HNMT	Normal developmental change retained	0.7158388	0.20660326	0.18974324	0.6153636611277438	0.16523364485981412	0.25888099467140113	-33.13272	-2.0401146	3.733513286764561e-222	8.912481864650027e-220	-0.7063055	-0.0694164	0.48003157076980263	0.8176589837712219
NHLRC3	NEC-specific change	0.56288356	0.14756948	0.19157717	0.5704167801688794	0.1304672897196268	0.28330373001775944	-33.13977	-2.1739402	3.640689237717437e-222	8.733708595978509e-220	-5.7023687	-0.5732344	1.2521088538681477e-08	2.475647461050388e-07
DPH6-DT	Normal developmental change retained	0.5439148	0.09425062	0.08750454	0.4682647779896423	0.08373831775700942	0.15186500888099475	-33.176792	-2.6697767	7.157806617022337e-221	1.700345690906116e-218	-0.8932655	-0.11934004	0.37175867827050846	0.6985756295791768
SHANK3	Incomplete developmental change	0.74952954	0.22129528	0.102955006	0.6355216562244466	0.14616822429906623	0.1514209591474246	-33.417057	-2.094944	1.1553605561380382e-225	2.82732403833217e-223	6.731249	0.8074538	1.8938141530323722e-11	4.998642906469944e-10
CPQ	Normal developmental change retained	2.6322706	1.3242851	1.2128382	0.8986652138381614	0.5674766355140245	0.66740674955594	-33.571297	-1.2914541	2.756125679509104e-224	6.677502902524096e-222	0.28843945	0.01527771	0.7730225452321621	1.0
BMP2K	Normal developmental change retained	2.8335793	1.4295976	1.2946432	0.9030236992644756	0.5899065420560808	0.7131438721136656	-33.591	-1.2760375	1.446461795048751e-224	3.5219898247642035e-222	0.36207327	0.018491784	0.7173128226575006	1.0
SATB2	NEC-specific change	1.1283346	0.39607614	0.8661058	0.7036229910106047	0.2549532710280395	0.5834813499111815	-33.6414	-1.7847658	3.026141182932792e-228	7.518725679921485e-226	-17.48773	-1.234756	3.2676298176900204e-66	1.1875152004617062e-63
ADORA2A-AS1	NEC-specific change	0.57769126	0.11627531	0.26037607	0.5069463361481801	0.08074766355140191	0.2611012433392519	-33.74614	-2.6131263	6.357740400136819e-229	1.5959239278652724e-226	-11.542583	-1.3608366	2.347633939469862e-30	2.1250014420874226e-28
PLCL2	NEC-specific change	0.68805206	0.16861925	0.39207545	0.5638790520294082	0.13644859813084181	0.4258436944937779	-33.80314	-2.2482808	3.8999503782742793e-230	9.840403291253931e-228	-16.20294	-1.4252824	2.4635043000193787e-57	6.628051513941642e-55
MAGI1	NEC-specific change	4.82536	2.7065866	4.0638313	0.9651321165894517	0.7955140186915973	0.9560390763765382	-33.834045	-1.052732	1.1045330035011145e-225	2.7165933436614783e-223	-22.445786	-0.785937	2.6692452629477367e-106	2.708060537813102e-103
RORA	NEC-specific change	0.955946	0.22067046	0.26920992	0.6088259329882726	0.18280373831775826	0.3707815275310792	-33.925762	-2.1635356	3.5402468531795356e-231	8.97931985709047e-229	-5.8805227	-0.49773008	4.362635704632828e-09	9.002187862042774e-08
FAM172A	NEC-specific change	2.0722635	0.9559552	1.1436841	0.8564423862707434	0.5009345794392573	0.7215808170514985	-34.043617	-1.376353	2.00047801244987e-231	5.100485772266166e-229	-8.932334	-0.45810702	5.796194859841037e-19	2.6831092897769846e-17
MTSS1	Incomplete developmental change	1.084955	0.40487283	0.1984889	0.6840098065921911	0.1880373831775714	0.2508880994671384	-34.104107	-2.0124454	1.1118147571756729e-233	2.864717198145022e-231	4.7275543	0.4817041	2.3414241726394524e-06	3.41897074540318e-05
LINC02006	NEC-specific change	0.78436565	0.05215167	0.079390496	0.3919912830291452	0.04635514018691582	0.11278863232682108	-34.234634	-3.741847	2.698524460392897e-228	6.739115085754528e-226	-4.199297	-0.7234718	2.7288073092255386e-05	0.00033908511953219006
PDE3A	NEC-specific change	7.1041255	3.3803701	4.2191076	0.9498774175973523	0.8104672897196349	0.9014209591474096	-34.509525	-1.1977795	6.644444072419478e-237	1.739629771175719e-234	-8.5009775	-0.35472837	2.4751071061902986e-17	1.0275598112297968e-15
MROH7	NEC-specific change	1.1437587	0.43473178	0.4402892	0.7523835467174939	0.2646728971962639	0.44182948490230334	-34.52007	-1.7376962	1.5034048174720508e-238	3.978956945720322e-236	-3.3051934	-0.24579476	0.0009559077261469579	0.008701083074374684
RARB	Incomplete developmental change	0.96644557	0.26001504	0.17664927	0.6287115227458308	0.1936448598130855	0.24689165186500706	-34.59438	-2.060543	3.010709294701969e-240	8.011777116579042e-238	3.7967582	0.36408985	0.00014839325163419756	0.0016125210484392361
GPR39	NEC-specific change	1.9102451	0.7577014	1.404109	0.7962408063197797	0.405233644859817	0.7477797513321374	-34.825703	-1.5831163	1.802011033367702e-242	4.875240739052242e-240	-21.331898	-1.1441678	1.7053231196984002e-96	1.4075563607300458e-93
COL6A1	Incomplete developmental change	0.8345538	0.20893852	0.069195315	0.6317079814764217	0.1285981308411221	0.12166962699822438	-34.826004	-2.3285751	3.361915117654785e-243	9.146287284891213e-241	8.542567	1.1760018	1.8380489442965526e-17	7.716319611151165e-16
NAALADL2	NEC-specific change	1.3700722	0.44459003	1.0722246	0.724870607463886	0.2953271028037409	0.6003552397868472	-34.938614	-1.8045151	9.826485819215545e-245	2.7344583224237637e-242	-18.250614	-1.2645863	1.3356219690349488e-71	5.705449004216135e-69
SEMA3C	NEC-specific change	1.1850139	0.37444186	0.67980134	0.7017161536365922	0.2549532710280395	0.5559502664298321	-35.040737	-1.8794388	4.823123616386843e-246	1.3498647923609568e-243	-14.702333	-1.0322013	7.742750644515924e-48	1.4446608079947757e-45
PLXNC1	Normal developmental change retained	0.47798595	0.07009677	0.073120266	0.4698992100245101	0.05719626168224285	0.11944937833037356	-35.104034	-3.0232232	3.2542260288166115e-244	8.953350234537363e-242	-2.0320513	-0.32091248	0.04220219748849307	0.21662934682140142
LINC02614	NEC-specific change	1.0932883	0.37081346	0.3938681	0.7175156633069809	0.25943925233645077	0.42451154529306745	-35.24486	-1.8213432	1.8729007565229658e-248	5.36508947300914e-246	-3.8269477	-0.28707933	0.0001313571723183923	0.0014449585673280028
FTX	NEC-specific change	5.3084826	2.9112484	3.3107905	0.9678561699808981	0.8254205607476724	0.923179396092347	-35.275093	-1.058694	1.3654446599327395e-243	3.7356418005283455e-241	-9.348814	-0.33210793	1.3118313248138647e-20	6.803361219998466e-19
ENSG00000291034	NEC-specific change	1.6204214	0.4992051	0.71225506	0.671479160991538	0.28598130841121744	0.5368561278863156	-35.325478	-1.8828403	1.0440842427142895e-249	3.008568902467483e-247	-10.755448	-0.7291191	1.12696851227366e-26	8.36602326382663e-25
PBX1	NEC-specific change	3.120351	1.4469321	2.584532	0.907926995369079	0.6000000000000062	0.8361456483125974	-35.36236	-1.3490584	2.6697481003486653e-247	7.51510942143233e-245	-20.464027	-0.966354	3.044212516480126e-89	1.925286508149989e-86
PTPRK	NEC-specific change	4.709142	2.3006299	4.0845675	0.9294470171615049	0.7450467289719706	0.9413854351687232	-35.38952	-1.1999671	1.9548328177517206e-247	5.567043775372707e-245	-26.02296	-0.98265535	5.756416306533791e-140	1.3348855299789645e-136
LINC02018	Normal developmental change retained	0.98515224	0.29723766	0.23231757	0.6788341051484431	0.21121495327102963	0.281971580817049	-35.568844	-1.9932172	7.93378800967688e-253	2.384935854908918e-250	2.0585546	0.18934795	0.039589478613758326	0.20624383341811717
PTPN13	Normal developmental change retained	0.63212603	0.11041764	0.073579684	0.5156633070008083	0.086355140186916	0.12166962699822438	-35.789154	-2.7419963	8.233156514152323e-254	2.521624251108112e-251	2.2304268	0.3224608	0.025765153765179415	0.14818843250935482
FGD3	Normal developmental change retained	0.42587772	0.040997595	0.02411613	0.43285208390084007	0.03401869158878506	0.051953818827708664	-35.8562	-3.5980704	6.293594401946244e-251	1.8352422765627437e-248	1.9698261	0.45018506	0.04891830504335228	0.24207212398823874
IGF1R	Normal developmental change retained	1.7603418	0.7406437	0.69094455	0.836011985834896	0.43252336448598555	0.5865896980461726	-35.87071	-1.5137072	6.8850549086408105e-255	2.1355949295604472e-252	-1.4651842	-0.085275106	0.1429344998426282	0.5008966321311416
TPD52L1	Normal developmental change retained	0.45768625	0.06001377	0.04872242	0.45954780713701404	0.05158878504672887	0.08880994671403218	-35.88969	-3.1873398	2.0815037461426824e-253	6.335316839353522e-251	0.109060146	0.019354587	0.91315925761478	1.0
DAB1	NEC-specific change	8.467129	4.568966	5.3871484	0.9746663034595139	0.8545794392523457	0.855683836589684	-35.955723	-1.1432322	1.0757250608293044e-250	3.118193988825325e-248	-5.5453377	-0.23865765	3.0946220852243055e-08	5.834375002177825e-07
HPN	Incomplete developmental change	1.9958189	0.9495128	0.5966143	0.8964859711250044	0.4272897196261724	0.4214031971580764	-35.990986	-1.5080962	2.1377065102011714e-253	6.465964697750102e-251	7.901126	0.5360402	3.3875214028788023e-15	1.204127863338627e-13
MYL3	Normal developmental change retained	0.30481023	0.0034119291	0.007748676	0.34786161808771476	0.004112149532710281	0.013321492007104791	-36.002274	-6.5398602	1.283687521433597e-244	3.551875847657574e-242	-2.3364673	-1.2600363	0.019516875208570407	0.11865577888975802
ATP13A4	Incomplete developmental change	1.3597348	0.5061028	0.32682428	0.7758104058839322	0.2407476635514038	0.25976909413854143	-36.133198	-1.8725277	7.662605127561738e-259	2.423074964298711e-256	5.0175343	0.45572087	5.419283222565265e-07	8.70984337862981e-06
CLCN5	NEC-specific change	2.1075587	0.8458761	0.9389459	0.8417324979569333	0.42766355140187334	0.6509769094138445	-36.706192	-1.5940166	7.187469758979235e-266	2.3179827968395417e-263	-6.825361	-0.387096	9.832303424475992e-12	2.6645159274631707e-10
CACNA1C	NEC-specific change	2.7158692	0.36875668	0.45285717	0.6194497412149133	0.2071028037383193	0.423179396092357	-36.73658	-2.6016636	2.4214635690331286e-264	7.707217835606228e-262	-7.1995406	-0.59464735	6.968390472123341e-13	2.0654088813844337e-11
TLN2	NEC-specific change	1.3826699	0.5196308	1.3207707	0.7973304276763582	0.313271028037386	0.6869449378330267	-36.740795	-1.7269187	7.903826869096846e-267	2.5832252407468336e-264	-24.5722	-1.5062115	8.117144966023301e-125	1.1978446228951597e-121
MED13L	NEC-specific change	3.469481	1.6311976	2.1220508	0.9269953691092032	0.6856074766355212	0.884991119005314	-36.827015	-1.2624456	8.469614686114456e-266	2.7135085262131698e-263	-14.43724	-0.5706565	2.6311633135463357e-46	4.659359674293798e-44
TFEC	NEC-specific change	1.0173882	0.35134137	0.5030935	0.7439389812040103	0.23177570093458127	0.48712255772645874	-36.841232	-1.8783793	1.3127903246597222e-268	4.319612380424267e-266	-10.424928	-0.7582668	3.5402697476008825e-25	2.4078778794506673e-23
PLCE1	NEC-specific change	2.1485167	0.8996825	1.1270632	0.8697902478888304	0.47476635514019166	0.5839253996447517	-37.090397	-1.5138599	2.5519445447245305e-270	8.570661754413461e-268	-4.4847145	-0.27204168	7.477586396487736e-06	0.00010148927043928646
FN3K	Normal developmental change retained	1.6854761	0.66166633	0.4815798	0.8245709615908214	0.32523364485981604	0.45337477797512726	-37.09199	-1.7492357	1.1511467575797918e-270	3.892954500043104e-268	2.409085	0.17258048	0.016029458536809423	0.1012323397517242
SLC46A3	Normal developmental change retained	1.1513839	0.37521064	0.36281586	0.7278670661944769	0.2609345794392545	0.41563055062166443	-37.29833	-1.8902733	3.1891995489409747e-275	1.1014726215200538e-272	-2.1951928	-0.16530883	0.028196273698598378	0.15877684280461887
MAOB	NEC-specific change	1.2759309	0.39135405	0.7402517	0.7164260419504024	0.24971962616822635	0.5559502664298321	-37.5277	-1.9721631	1.8513544604044448e-278	6.533134747302583e-276	-16.460138	-1.1361352	3.5596002006322665e-59	1.037996470481378e-56
SGSM1	Incomplete developmental change	0.79305476	0.20438518	0.10301407	0.6502315445382567	0.1334579439252343	0.14076376554174097	-37.61571	-2.339745	1.045019924569983e-279	3.714626298299929e-277	5.8408995	0.7434986	5.5469451450459465e-09	1.1326001453813313e-07
SCMH1	NEC-specific change	2.5335565	1.0680196	1.2137347	0.891582675020401	0.5342056074766409	0.7220248667850686	-37.673653	-1.4810718	7.028881338489882e-278	2.4625357080703616e-275	-6.399295	-0.32976326	1.706899171923278e-10	4.108876711533356e-09
TRIM71	Normal developmental change retained	0.35099915	0.01707182	0.01587977	0.40506673930808756	0.016074766355140175	0.030195381882770916	-37.69763	-4.5656643	9.378491514828575e-270	3.1068964611504892e-267	-0.35834476	-0.11069722	0.7201006741069036	1.0
CERS6	NEC-specific change	1.9799676	0.8216147	1.2873855	0.8539907382184417	0.46130841121495786	0.7477797513321374	-37.80313	-1.5318456	1.0449707671087888e-279	3.714626298299929e-277	-15.504912	-0.80607736	6.106842399555665e-53	1.3962019303923088e-50
GRIK4	Normal developmental change retained	0.71413	0.056780785	0.06460004	0.45382729501497676	0.05233644859813073	0.1163410301953824	-37.821735	-3.6469421	2.0141485798812512e-273	6.907394897398393e-271	-2.476163	-0.40315005	0.013313935908961157	0.08674900333082558
SUPT3H	NEC-specific change	0.8386129	0.18670733	0.31139588	0.6153636611277438	0.14953271028037468	0.3632326820603866	-37.830605	-2.3727884	6.622629621750117e-282	2.4067822188058746e-279	-10.331604	-0.93178475	9.465198361058593e-25	6.314194928586731e-23
JAK1	NEC-specific change	1.8177909	0.721882	0.7864357	0.844184146009235	0.43140186915888273	0.6447602131438623	-37.908783	-1.5847653	9.17001704599725e-282	3.307862889673882e-279	-5.441474	-0.30618867	5.5405671424113325e-08	1.0094071780813584e-06
ENSG00000258526	NEC-specific change	1.7181122	0.46662754	0.49692607	0.7123399618632329	0.270280373831778	0.4222912966252167	-37.94611	-2.058019	4.286407194697701e-284	1.5813595270256714e-281	-3.3507478	-0.25734663	0.0008120651628171538	0.007516812259811776
LINC01605	Normal developmental change retained	0.77359605	0.16014989	0.17346095	0.5897575592481483	0.11813084112149581	0.21092362344582483	-38.06025	-2.5370896	8.826596586196585e-285	3.2812030576687122e-282	-2.6341248	-0.2987456	0.00846215648412667	0.05944750381765732
IQCM	NEC-specific change	0.59022284	0.03468903	0.045699872	0.42522473440479036	0.03252336448598133	0.07371225577264658	-38.14289	-4.147939	1.4509032186926428e-275	5.046863210278165e-273	-2.8391123	-0.588862	0.004543285577354488	0.03488630101640001
FOXP2	NEC-specific change	1.5519569	0.49697968	0.88192767	0.7548351947697955	0.325607476635517	0.602575488454698	-38.14617	-1.8450594	1.0657814891978012e-286	4.086726532358624e-284	-15.223978	-0.9654193	4.370683439302353e-51	9.254067049006346e-49
TAS2R14	NEC-specific change	1.972117	0.7822703	0.97598577	0.8398256605829209	0.4366355140186959	0.7078152753108238	-38.16152	-1.6045426	4.868163750540374e-285	1.8236141409524238e-282	-10.782331	-0.57260555	8.301205562663366e-27	6.20970980784302e-25
SUMF1	NEC-specific change	2.6236134	0.98569024	1.345346	0.8469081994006813	0.4743925233644907	0.7460035523978568	-38.167366	-1.6424083	7.464986926194272e-286	2.840077604154755e-283	-13.457981	-0.70111454	1.4454778518199417e-40	2.1266429132304388e-38
RASAL2	Normal developmental change retained	2.4523172	1.0137947	0.976095	0.8703350585671197	0.503177570093463	0.652753108348125	-38.25963	-1.5380704	1.0609648717943505e-285	4.005183513693123e-283	-1.7010891	-0.09321644	0.08898946743563368	0.3681910862515284
PDGFD	Normal developmental change retained	0.63380986	0.043271862	0.038233988	0.44783437755379485	0.040373831775700905	0.06793960923623443	-38.697548	-3.917372	1.3206789026516024e-283	4.835670767017123e-281	-0.0038512817	-0.0007825792	0.9969272854011202	1.0
PDZRN3	Normal developmental change retained	0.8422029	0.13731185	0.12934662	0.560337782620528	0.11364485981308454	0.20559502664298301	-38.76412	-2.7622554	4.2940813987316265e-292	1.6596283805986728e-289	-1.3646418	-0.15770388	0.17242801864439705	0.5413512766388272
PCCA	NEC-specific change	1.2566719	0.4101313	0.8034156	0.7578316535003865	0.2807476635514043	0.5222024866785007	-38.85073	-1.8974574	6.231106111614627e-296	2.4872328313394187e-293	-14.029482	-1.0079286	9.482798383774038e-44	1.5444592498094585e-41
MED12L	Incomplete developmental change	0.84004486	0.1380654	0.0749264	0.5595205666030941	0.09383177570093477	0.1176731793960929	-39.05037	-2.8487294	1.8139041123991142e-296	7.300289459967939e-294	4.2319345	0.6201685	2.3614586701102842e-05	0.0002973837970442995
C1QTNF3-AMACR	NEC-specific change	0.6955721	0.13894218	0.17552339	0.5941160446744624	0.12000000000000051	0.25399644760212947	-39.09125	-2.5441813	1.5909786491888272e-298	6.510712458672059e-296	-5.024086	-0.5279595	5.241264989412185e-07	8.437656940641144e-06
FAM20A	Incomplete developmental change	0.59683144	0.06869413	0.01852648	0.5140288749659405	0.05345794392523353	0.034635879218472505	-39.182114	-3.3377144	2.8452004832602897e-295	1.117383654304916e-292	6.8596187	1.6252733	8.006481002829036e-12	2.189217360335589e-10
SCTR	Incomplete developmental change	0.7304434	0.09627173	0.04288196	0.5290111686188953	0.07663551401869158	0.09147424511545317	-39.293797	-3.092337	1.5163430737033794e-297	6.1535729169339314e-295	5.1556373	0.8504549	2.6416040926155065e-07	4.4358909000755145e-06
GCNT1	Normal developmental change retained	3.457854	1.6192917	1.5427082	0.9310814491963727	0.6295327102803804	0.7571047957371105	-39.320015	-1.4054693	7.700098086210462e-296	3.048612817904691e-293	-1.8415103	-0.08829543	0.0656069403285117	0.29962738254880084
COL27A1	Incomplete developmental change	2.4452796	1.038455	0.45026347	0.9267229637700586	0.45719626168224753	0.3388099467140283	-40.196377	-1.6401033	1.2604897563509874e-308	5.20197713176105e-306	15.6586075	1.1160824	6.30641644837893e-54	1.520345882193847e-51
PLAGL1	NEC-specific change	0.88414466	0.20545179	0.24165359	0.664124216834633	0.16000000000000097	0.2961811722912938	-40.476357	-2.372292	0.0	0.0	-4.2614036	-0.40655872	2.0701003661191878e-05	0.00026327957072152576
SLC5A12	NEC-specific change	2.046849	0.8056113	1.6799724	0.8621628983927807	0.40747663551402263	0.7175843694493671	-40.642735	-1.7010399	0.0	0.0	-23.176313	-1.2672585	1.8106497278406095e-112	1.9594448988084889e-109
FCHSD2	NEC-specific change	1.3525829	0.4291866	0.4736248	0.7837101607191266	0.2953271028037409	0.4866785079928886	-40.686237	-1.9252342	0.0	0.0	-5.0794163	-0.34885305	3.926301564319609e-07	6.414056812453416e-06
DNAH14	Normal developmental change retained	1.5483892	0.48986268	0.3932042	0.785616998093139	0.282616822429909	0.40097690941384945	-40.977642	-1.9999923	0.0	0.0	0.98847294	0.07549307	0.32296976200183947	0.6362688243131925
FOXP1	NEC-specific change	6.4372134	3.1721919	4.559143	0.9763007354943817	0.8287850467289809	0.9484902309058456	-41.034966	-1.2389057	0.0	0.0	-20.944517	-0.7230536	2.2858902751379967e-93	1.712588994133387e-90
ENSG00000258084	Normal developmental change retained	0.5263495	0.019089304	0.019808691	0.4323072732225508	0.01644859813084111	0.036856127886323295	-41.158443	-4.9402137	0.0	0.0	-0.8613469	-0.2567645	0.3890890887455778	0.718637538398532
COL14A1	NEC-specific change	0.5655034	0.04698497	0.11009907	0.4952329065649609	0.04485981308411209	0.17362344582593214	-41.22999	-3.7457812	0.0	0.0	-8.959857	-1.3725164	4.818239709260314e-19	2.2539734616864436e-17
ENSG00000289911	Normal developmental change retained	0.74535304	0.042528052	0.039540276	0.475892127485692	0.03962616822429904	0.07504440497335707	-41.236877	-4.138771	0.0	0.0	-0.59160525	-0.11530405	0.5541421157495656	0.8912908396727663
NOL4	NEC-specific change	0.5906206	0.035106305	0.049970098	0.4685371833287869	0.0321495327102804	0.08792184724689185	-41.280636	-4.21054	0.0	0.0	-3.7947063	-0.7479553	0.00014967385235498034	0.0016233446017779138
LINC01091	Incomplete developmental change	2.065879	0.6113871	0.32744265	0.7891582675020192	0.33308411214953576	0.3334813499111865	-41.356236	-2.0098808	0.0	0.0	8.949904	0.7006444	5.003031596269745e-19	2.3359312816408824e-17
ADD3	NEC-specific change	3.8623512	1.706828	1.6946449	0.941977662762158	0.6695327102803809	0.78507992895203	-41.937283	-1.446013	0.0	0.0	-2.7162812	-0.12452367	0.006625083804065886	0.048319354663831145
ENSG00000289621	Incomplete developmental change	0.45437714	0.009939369	0.0026719978	0.44211386543175757	0.00897196261682243	0.004884547069271757	-42.555004	-5.747069	0.0	0.0	2.7262466	1.690436	0.006434191752350315	0.04718148922691698
IMMP2L	NEC-specific change	3.325778	1.1264246	1.7621987	0.8714246799236982	0.5069158878504724	0.7628774422735225	-42.56619	-1.7690061	0.0	0.0	-16.225939	-0.83027697	1.1077228798854386e-57	3.0476773335966717e-55
ATF7IP2	Incomplete developmental change	2.3216648	0.85711825	0.6049817	0.8842277308634959	0.4317757009345837	0.5213143872113604	-42.61163	-1.766292	0.0	0.0	4.7590466	0.2967782	2.001214412802237e-06	2.9531860446861615e-05
ZBTB20	NEC-specific change	3.0334895	1.1536771	2.256195	0.8923998910378349	0.5678504672897254	0.8596802841918154	-42.625523	-1.6074014	0.0	0.0	-25.654093	-1.148289	4.239348816552727e-136	8.60199202785353e-133
RBBP8	NEC-specific change	1.6711328	0.3613324	0.48239532	0.71451920457639	0.23439252336448785	0.4285079928951988	-42.99716	-2.3746169	0.0	0.0	-7.125962	-0.56497943	1.1896486063128262e-12	3.473231884305876e-11
SPTLC3	NEC-specific change	2.0494921	0.74292797	0.82901174	0.8727867066194214	0.40000000000000385	0.6212255772646443	-43.29771	-1.8126354	0.0	0.0	-6.669007	-0.3932463	2.8591718090713623e-11	7.437817775542585e-10
LIFR	Normal developmental change retained	0.6592185	0.085870475	0.06676092	0.5864886951784127	0.0691588785046728	0.11722912966252273	-43.497684	-3.2223725	0.0	0.0	0.5664947	0.086366326	0.571083619540361	0.9070641387624563
TTC28	NEC-specific change	2.2193763	0.77609277	0.7611997	0.8722418959411321	0.43925233644860245	0.6052397868561189	-43.867092	-1.7894855	0.0	0.0	-2.8020563	-0.1609782	0.005097643745848912	0.03857732014535358
LINC01515	NEC-specific change	0.9836282	0.15722093	0.20042993	0.6273494960501076	0.12485981308411272	0.27486678507992657	-43.90756	-2.8397248	0.0	0.0	-5.7838793	-0.5891111	7.759505962802806e-09	1.5640414792076617e-07
MAML2	NEC-specific change	2.5376506	0.840164	1.1545333	0.8569871969490327	0.4284112149532752	0.6469804618117131	-44.11539	-1.865569	0.0	0.0	-9.662719	-0.5683266	6.897369813829716e-22	3.847515637959673e-20
ERBIN	NEC-specific change	4.3954105	1.9374099	2.2631276	0.957504767093402	0.7211214953271105	0.896536412078138	-44.240257	-1.4239417	0.0	0.0	-10.287829	-0.40636548	1.4160779411050624e-24	9.356874297955812e-23
ENSG00000228566	NEC-specific change	1.6467918	0.12767956	0.19415143	0.5682375374557224	0.0998130841121498	0.23579040852575328	-44.38218	-3.559711	0.0	0.0	-6.24488	-0.74210066	4.626694095729662e-10	1.0723976633690772e-08
CTXND1	Normal developmental change retained	0.6208948	0.012176243	0.0076935785	0.4737128847725349	0.012336448598130835	0.01465364120781527	-44.545204	-5.6940618	0.0	0.0	1.3349937	0.53477824	0.1819415268029466	0.5558113338090391
PLXDC2	NEC-specific change	3.1866708	1.1185999	2.11278	0.9002996458730292	0.5200000000000052	0.834813499111887	-45.245823	-1.7737887	0.0	0.0	-23.937786	-1.1399752	1.0027055646227149e-119	1.319723123945864e-116
FHIT	NEC-specific change	9.263095	3.7875762	4.5781403	0.9697630073549105	0.8007476635514105	0.9396092362344426	-45.393036	-1.582381	0.0	0.0	-14.211155	-0.56473565	6.077903856351301e-45	1.0349012657223623e-42
FTCD	NEC-specific change	0.72763515	0.077087864	0.09448294	0.605557068918537	0.05383177570093446	0.13632326820603946	-45.82681	-3.5660048	0.0	0.0	-3.7008636	-0.57356495	0.00021725739075170614	0.0022860847914491327
KCTD16	NEC-specific change	0.8423541	0.056982197	0.08342691	0.5385453554889574	0.04598130841121489	0.11145648312611059	-45.875267	-4.0551825	0.0	0.0	-4.1319823	-0.7153218	3.6602031591464395e-05	0.00044461105872814494
PRKD1	Normal developmental change retained	1.5878323	0.360568	0.2958546	0.7512939253609153	0.23887850467289912	0.3206039076376521	-45.970753	-2.3714323	0.0	0.0	1.2359728	0.103939585	0.21652763160591276	0.614145301821517
GLS	NEC-specific change	5.4085813	2.16496	2.729242	0.9566875510759681	0.7229906542056151	0.8561278863232542	-46.352077	-1.5692781	0.0	0.0	-11.225752	-0.48319915	6.86296565497643e-29	5.7523700768681965e-27
ARID3A	Incomplete developmental change	5.1277666	2.1886764	1.2702168	0.9866521383818777	0.7274766355140264	0.6745115452930625	-46.719654	-1.5213794	0.0	0.0	15.584071	0.76662064	1.7380867075721228e-53	4.088953936490205e-51
BNC2	NEC-specific change	2.5464795	0.7807665	1.1023573	0.8529011168618632	0.4127102803738358	0.6323268206038981	-46.91478	-1.991082	0.0	0.0	-10.630704	-0.6328831	4.215918072286332e-26	2.992810179069968e-24
KAZN	NEC-specific change	10.563019	4.4825373	6.9396915	0.9817488422772743	0.7940186915887936	0.9103019538188126	-47.109566	-1.6511532	0.0	0.0	-17.256472	-0.7885144	8.359537106819945e-65	2.8668502678022373e-62
ESRRG	NEC-specific change	2.2420325	0.5610054	1.0318376	0.795968400980635	0.319252336448601	0.6065719360568294	-47.13098	-2.2404094	0.0	0.0	-16.701155	-1.063367	7.998145659759086e-61	2.4343356083684247e-58
GULP1	NEC-specific change	1.8026166	0.47702104	0.53798205	0.8052301825115525	0.2942056074766381	0.48978685612787964	-47.48575	-2.2212622	0.0	0.0	-5.703118	-0.39675435	1.245471819242966e-08	2.4635250468519074e-07
ANK2	Normal developmental change retained	1.5870857	0.46370342	0.3527027	0.839008444565487	0.28411214953271274	0.3920959147424464	-47.71615	-2.159112	0.0	0.0	2.0936265	0.16039242	0.036344592407026685	0.19326369961098333
ATP8A1	NEC-specific change	2.220069	0.7255824	0.99453104	0.8741487333151445	0.38654205607477005	0.6425399644760116	-47.756588	-1.9777747	0.0	0.0	-10.752073	-0.64307296	1.1621051565801062e-26	8.60063782904833e-25
PARD3B	NEC-specific change	3.488822	1.2788779	2.3897915	0.9278125851266371	0.5719626168224358	0.8681172291296483	-47.787193	-1.7314792	0.0	0.0	-25.823505	-1.1336232	6.391822944956253e-138	1.3533434511890418e-134
DTNA	Normal developmental change retained	0.73240817	0.05873388	0.061193384	0.5777717243257845	0.0530841121495326	0.10701598579040894	-47.919262	-3.8420923	0.0	0.0	-1.6557056	-0.27479315	0.09784536277230835	0.3901386832545045
MMP16	Normal developmental change retained	0.93108827	0.035658475	0.04093879	0.5309180059929077	0.03252336448598133	0.08747779751332169	-47.957825	-4.748929	0.0	0.0	-2.4064302	-0.4725034	0.01614598771776408	0.10184939247146053
ANKRD18CP	Incomplete developmental change	0.7094866	0.028496576	0.011528213	0.5393625715063913	0.024299065420560758	0.02175843694493785	-48.036327	-4.840112	0.0	0.0	3.1989937	1.010367	0.001389156003273077	0.01217805923445406
TRHDE	NEC-specific change	2.1173747	0.591449	0.65035725	0.8343775538000282	0.3409345794392555	0.5119893428063872	-48.19666	-2.1359668	0.0	0.0	-4.602365	-0.3053982	4.283212253480579e-06	6.0075999516128226e-05
RGL1	NEC-specific change	3.1265888	1.0025189	1.1124718	0.9005720512121739	0.4743925233644907	0.6860568383658864	-48.37441	-1.9399731	0.0	0.0	-6.7390847	-0.36845395	1.77714221304456e-11	4.703438667980651e-10
XACT	NEC-specific change	1.9312227	0.1565589	0.44638267	0.6112775810405743	0.08785046728971975	0.22824156305506071	-48.54142	-3.7844622	0.0	0.0	-9.961741	-1.3594558	4.4033995060705574e-23	2.6343580976243737e-21
SOX6	NEC-specific change	5.9144125	2.345194	3.7744126	0.9637700898937286	0.7465420560747743	0.9191829484902156	-48.805496	-1.5854514	0.0	0.0	-20.93883	-0.83735675	2.6750689305342047e-93	1.97379555725992e-90
CTSV	Normal developmental change retained	0.7020246	0.0316283	0.01568943	0.5502587850721766	0.026915887850467307	0.03197158081705156	-49.02253	-4.701692	0.0	0.0	2.5917113	0.733293	0.009580964194934306	0.06608693971174374
CCDC198	Incomplete developmental change	0.76079315	0.07835069	0.04569482	0.6254426586760952	0.0654205607476634	0.0746003552397869	-49.185623	-3.5824344	0.0	0.0	3.074218	0.5509493	0.002122553074647493	0.017821394763652347
ASTN2	Normal developmental change retained	1.7730093	0.44295862	0.4196027	0.8117679106510237	0.2676635514018714	0.4138543516873838	-49.298817	-2.3386695	0.0	0.0	-2.0633166	-0.15671541	0.03913487657599806	0.20450587182079125
PDE4D	NEC-specific change	5.1300416	1.7786824	2.2514439	0.9427948787795919	0.6351401869158945	0.8587921847246751	-49.807144	-1.8212458	0.0	0.0	-13.25316	-0.59645957	2.0328623528925093e-39	2.828466596033126e-37
AIG1	NEC-specific change	3.8561192	1.3840898	1.6199225	0.9373467719966992	0.5917757009345855	0.7619893428063822	-49.9684	-1.7707919	0.0	0.0	-7.116396	-0.34807637	1.2690434751019225e-12	3.696165020963722e-11
PRDM1	Incomplete developmental change	3.6551192	1.1000614	0.8840794	0.9092890220648021	0.4979439252336499	0.5102131438721066	-50.77017	-2.013717	0.0	0.0	5.3723683	0.3358886	8.130783189937594e-08	1.4514401751597542e-06
SELENOP	Normal developmental change retained	5.929315	2.0764983	1.790165	0.9662217379460303	0.6474766355140255	0.7695381882770748	-51.317513	-1.8690275	0.0	0.0	1.9606012	0.10096129	0.049981903034876596	0.2461339583367803
LINC01099	Normal developmental change retained	1.4371035	0.13795073	0.123199664	0.645600653772798	0.09046728971962632	0.13854351687389022	-51.577164	-3.5895195	0.0	0.0	0.095789716	0.0133697195	0.9236914891218435	1.0
EDA	Incomplete developmental change	6.9282913	2.4544497	1.8046379	0.9675837646417534	0.6613084112149602	0.5999111900532771	-53.585377	-1.9429796	0.0	0.0	9.495131	0.5495666	3.354966204868198e-21	1.8013246333480873e-19
RALYL	Incomplete developmental change	4.934079	1.02771	0.5711375	0.846363388722392	0.33570093457944233	0.3441385435168701	-53.82802	-2.6645577	0.0	0.0	8.787324	0.731382	2.0917391918476453e-18	9.371068552400794e-17
WIPF3	Normal developmental change retained	1.1132215	0.09841296	0.100277126	0.6703895396349595	0.07177570093457937	0.14742451154529324	-53.959984	-3.7808452	0.0	0.0	-2.0445518	-0.292515	0.04095223716636785	0.21140912458391928
DSCAML1	Normal developmental change retained	1.4701353	0.09932793	0.07670795	0.6750204304004183	0.07102803738317749	0.11589698046181224	-55.352715	-4.0979085	0.0	0.0	0.86889607	0.13869101	0.3849465941309368	0.7137304108504992
COMMD10	NEC-specific change	3.700774	1.1087407	1.1510986	0.9354399346226868	0.5132710280373883	0.6922735346358685	-56.06024	-2.0777452	0.0	0.0	-4.922324	-0.2609561	8.83172866401499e-07	1.376720622535858e-05
MIR4307HG	Normal developmental change retained	1.0786009	0.091236	0.07863045	0.6739308090438397	0.074018691588785	0.11101243339254042	-56.14585	-3.8296657	0.0	0.0	0.04631495	0.007030867	0.9630611014651274	1.0
ENOSF1	NEC-specific change	4.2723436	1.547689	1.7332242	0.9719422500680676	0.6138317757009409	0.8077264653641077	-56.41367	-1.8601706	0.0	0.0	-7.4930763	-0.3527494	7.931356903346426e-14	2.5460858172654203e-12
P2RX1	Incomplete developmental change	1.2801324	0.03143232	0.00774315	0.6409697630073392	0.020186915887850466	0.01598579040852575	-57.264782	-5.5942993	0.0	0.0	4.059677	1.5367544	5.018153522813574e-05	0.0005925655680261285
SUGCT	Normal developmental change retained	3.9595976	1.0448622	1.0300007	0.9136475074911162	0.4863551401869208	0.6416518650088713	-57.370975	-2.2254112	0.0	0.0	-2.2460968	-0.12758885	0.024742094382935276	0.143507683689874
DPP10	NEC-specific change	3.1752892	0.65259457	0.6740216	0.8654317624625163	0.36635514018691934	0.5164298401420887	-57.699036	-2.5220182	0.0	0.0	-3.420663	-0.22317661	0.0006297977366885767	0.005986705091013137
CYP2W1	Incomplete developmental change	1.9430227	0.27550614	0.06764139	0.8076818305638542	0.1487850467289728	0.11278863232682108	-57.891582	-3.202091	0.0	0.0	11.479251	1.5913373	5.258007348180536e-30	4.698246639297169e-28
RASGEF1B	NEC-specific change	9.654838	3.8960943	4.6268144	0.9915554344864811	0.9054205607476734	0.9666962699822218	-58.017666	-1.4686416	0.0	0.0	-9.595028	-0.3066535	1.298275559660945e-21	7.135826546768476e-20
SPON1	NEC-specific change	1.4046284	0.12615627	0.18455116	0.7079814764369188	0.1065420560747667	0.252664298401419	-58.1836	-3.6547418	0.0	0.0	-6.769429	-0.7428537	1.4519631234664946e-11	3.8807738851027085e-10
PAH	Incomplete developmental change	0.93568087	0.055680294	0.017413681	0.6668482702260793	0.0426168224299065	0.03197158081705156	-58.18414	-4.382636	0.0	0.0	5.520018	1.398888	3.6051152098994704e-08	6.734250114755827e-07
COL16A1	Incomplete developmental change	1.3700389	0.13284628	0.06965748	0.7602833015526882	0.08710280373831787	0.11678507992895257	-58.32674	-3.6914766	0.0	0.0	4.0953836	0.61579	4.287763637471372e-05	0.000512909637969985
ENSG00000206549	Normal developmental change retained	0.98540807	0.017634466	0.016476655	0.6257150640152398	0.016822429906542046	0.03108348134991124	-58.377502	-5.951944	0.0	0.0	-0.27989253	-0.08702505	0.7795717128246062	1.0
CACNA1D	NEC-specific change	12.119259	4.1766295	4.3262887	0.9882865704167455	0.7764485981308494	0.8676731793960781	-58.731174	-2.0109515	0.0	0.0	-4.1998587	-0.19920866	2.7182177132852824e-05	0.0003380280035790773
MALRD1	NEC-specific change	11.664195	3.8811696	5.91247	0.9885589757558901	0.840747663551411	0.9365008880994515	-60.34169	-1.8474602	0.0	0.0	-17.658888	-0.6966432	1.099229815835956e-67	4.1820541852796395e-65
KLHL13	Incomplete developmental change	5.199721	1.0265582	0.78388345	0.9141923181694055	0.38841121495327474	0.44626998223800485	-60.51445	-2.6784775	0.0	0.0	3.2836156	0.2328149	0.001032001488737481	0.009292974944256259
GSE1	Incomplete developmental change	18.583828	6.144268	3.2510092	0.9972759466085184	0.7835514018691673	0.799733570159845	-60.82403	-2.314125	0.0	0.0	14.00175	0.77849156	1.0447422557448566e-43	1.6958952790087676e-41
LRMDA	Normal developmental change retained	3.3212552	0.39396963	0.33694488	0.8207572868427966	0.24747663551402072	0.3694493783303687	-61.679684	-3.2085524	0.0	0.0	0.02488347	0.0020459653	0.9801489212313119	1.0
FMO1	NEC-specific change	1.0511835	0.06380483	0.2597516	0.6987196949060013	0.05570093457943912	0.28152753108347883	-61.814026	-4.308575	0.0	0.0	-16.61928	-2.1535633	1.0868528562845627e-59	3.2077309330512505e-57
ABI3BP	Normal developmental change retained	1.3654046	0.09257606	0.10054495	0.7371288477253944	0.0758878504672897	0.1549733570159858	-64.99684	-4.143369	0.0	0.0	-2.4144723	-0.33354446	0.01579448280587433	0.10004679028101825
PDE3B	Normal developmental change retained	3.2063284	0.5096998	0.4417792	0.8964859711250044	0.28598130841121744	0.38365896980461356	-68.774254	-3.0060368	0.0	0.0	0.24294674	0.018924652	0.8080567798840566	1.0
EMID1	Normal developmental change retained	1.1577077	0.039116226	0.03011216	0.7256878234813199	0.031401869158878534	0.06349911190053278	-68.94429	-5.223233	0.0	0.0	0.089511335	0.019765968	0.928679275549031	1.0
ARL15	NEC-specific change	6.7095428	1.647679	2.1313217	0.9637700898937286	0.6388785046729039	0.8383658969804482	-69.66747	-2.3147173	0.0	0.0	-11.824775	-0.53131706	7.847919483782211e-32	7.68969784750958e-30
C17orf99	Incomplete developmental change	1.6676846	0.115931675	0.01449136	0.7992372650503706	0.07439252336448594	0.026642984014209625	-70.42746	-4.2323565	0.0	0.0	10.678236	2.6383846	3.480727306010851e-26	2.4854026150750205e-24
CHST9	Normal developmental change retained	1.639572	0.07923635	0.04969407	0.7502043040043368	0.06616822429906528	0.08880994671403218	-70.84322	-4.6012135	0.0	0.0	2.5331757	0.42371836	0.0113353836946782	0.0759926369993721
THRB	NEC-specific change	6.915904	1.3536334	1.5204855	0.9583219831108359	0.5738317757009405	0.6931616341030088	-75.95335	-2.6445754	0.0	0.0	-4.1200767	-0.21800128	3.851098452318568e-05	0.0004653617678188825
EPB41L4A	NEC-specific change	4.1098795	0.19464625	0.31663546	0.8101334786161559	0.10953271028037422	0.23046181172291147	-79.40975	-4.7048297	0.0	0.0	-6.6298227	-0.7965676	3.768280311798992e-11	9.714542859925214e-10
KHDRBS2	Normal developmental change retained	5.6120253	1.0164912	1.0328264	0.9564151457368235	0.41345794392523766	0.40275310834813005	-80.64072	-2.9777915	0.0	0.0	1.8955398	0.13893643	0.05808193494452129	0.27476919253237786
KCNQ1OT1	NEC-specific change	8.123238	1.6741319	2.2275686	0.9839280849904314	0.5943925233644921	0.7597690941385314	-80.803856	-2.7206612	0.0	0.0	-10.497654	-0.54727334	1.672350894154535e-25	1.1535431139311266e-23
ENSG00000258081	Normal developmental change retained	4.2733736	0.35766032	0.28588706	0.8981204031598722	0.20560747663551554	0.24777975133214736	-88.32176	-3.9530687	0.0	0.0	2.0049782	0.1936082	0.04502003286455969	0.2280883853972459
ASIC2	Incomplete developmental change	7.5327077	0.8056586	0.3731889	0.93680196131841	0.34654205607476957	0.35213143872113284	-88.513405	-3.6426444	0.0	0.0	10.8938055	0.86459154	2.62690558079706e-27	2.0114001253719376e-25
PWRN1	Incomplete developmental change	3.123823	0.21565841	0.11224914	0.8804140561154711	0.13943925233644933	0.17539964476021275	-88.97661	-4.255607	0.0	0.0	5.049143	0.59921604	4.610778286809854e-07	7.459657176447385e-06
GPC6	Normal developmental change retained	7.2172008	0.94078296	0.8397536	0.9640424952328732	0.4351401869158921	0.5839253996447517	-92.93511	-3.3628478	0.0	0.0	-0.21414573	-0.013353323	0.8304422754662935	1.0
PIEZO2	NEC-specific change	3.4667125	0.12441259	0.13228522	0.9022064832470417	0.09906542056074792	0.22824156305506071	-99.76509	-5.0929446	0.0	0.0	-3.5870402	-0.4141366	0.0003377004517938017	0.003421122654764834
ENSG00000286481	Normal developmental change retained	6.6730013	0.13658468	0.10781209	0.9207300463088767	0.10130841121495356	0.1714031971580814	-121.68017	-5.910692	0.0	0.0	0.29566672	0.037430882	0.7674971784022597	1.0
CUBN	NEC-specific change	11.382148	0.3153723	2.8601034	0.9784799782075387	0.1450467289719634	0.6163410301953727	-162.69774	-5.9106064	0.0	0.0	-36.37714	-3.2297037	4.984753194142345e-240	8.091583701611464e-236
