## Supplementary material for "Transmural Single-Nucleus Transcriptomics Nominates Candidate Disease Programs in Human Necrotizing Enterocolitis": DEGs NEC vs Infant: Mesothelial Cells_combined-DEG-analysis.csv (part 4 of 7)

names	Expression Pattern	Fetal Control Mean	NEC Mean	Infant Control Mean	Fetal Control % Expressing Cells	NEC % Expressing Cells	Infant Control % Expressing Cells	NEC-v-Fetal_scores	NEC-v-Fetal_logfoldchanges	NEC-v-Fetal_pvals	NEC-v-Fetal_pvals_adj	NEC-v-Infant_scores	NEC-v-Infant_logfoldchanges	NEC-v-Infant_pvals	NEC-v-Infant_pvals_adj
ENSG00000284994	No major difference	0.0	0.0	0.0	0.0	0.0	0.0	0.0	0.0	1.0	1.0	0.0	0.0	1.0	1.0
ENSG00000285006	No major difference	0.0	0.0	0.0	0.0	0.0	0.0	0.0	0.0	1.0	1.0	0.0	0.0	1.0	1.0
OOSP4A	No major difference	0.0	0.0	0.0	0.0	0.0	0.0	0.0	0.0	1.0	1.0	0.0	0.0	1.0	1.0
ENSG00000285020	No major difference	0.0	0.0	0.0	0.0	0.0	0.0	0.0	0.0	1.0	1.0	0.0	0.0	1.0	1.0
ENSG00000285040	No major difference	0.0	0.0	0.0	0.0	0.0	0.0	0.0	0.0	1.0	1.0	0.0	0.0	1.0	1.0
ENSG00000285042	No major difference	0.0	0.0	0.0	0.0	0.0	0.0	0.0	0.0	1.0	1.0	0.0	0.0	1.0	1.0
ENSG00000285045	No major difference	0.0	0.0	0.0	0.0	0.0	0.0	0.0	0.0	1.0	1.0	0.0	0.0	1.0	1.0
SLC7A14-AS1	No major difference	0.0	0.0	0.0	0.0	0.0	0.0	0.0	0.0	1.0	1.0	0.0	0.0	1.0	1.0
ENSG00000285064	No major difference	0.0	0.0	0.0	0.0	0.0	0.0	0.0	0.0	1.0	1.0	0.0	0.0	1.0	1.0
ENSG00000285068	No major difference	0.0	0.0	0.0	0.0	0.0	0.0	0.0	0.0	1.0	1.0	0.0	0.0	1.0	1.0
ENSG00000285079	No major difference	0.0	0.0	0.0	0.0	0.0	0.0	0.0	0.0	1.0	1.0	0.0	0.0	1.0	1.0
ENSG00000285082	No major difference	0.0	0.0	0.0	0.0	0.0	0.0	0.0	0.0	1.0	1.0	0.0	0.0	1.0	1.0
LINC01488	No major difference	0.0	0.0	0.0	0.0	0.0	0.0	0.0	0.0	1.0	1.0	0.0	0.0	1.0	1.0
ENSG00000285100	No major difference	0.0	0.0	0.0	0.0	0.0	0.0	0.0	0.0	1.0	1.0	0.0	0.0	1.0	1.0
ENSG00000285103	No major difference	0.0	0.0	0.0	0.0	0.0	0.0	0.0	0.0	1.0	1.0	0.0	0.0	1.0	1.0
ENSG00000285128	No major difference	0.0	0.0	0.0	0.0	0.0	0.0	0.0	0.0	1.0	1.0	0.0	0.0	1.0	1.0
ENSG00000285142	No major difference	0.0	0.0	0.0	0.0	0.0	0.0	0.0	0.0	1.0	1.0	0.0	0.0	1.0	1.0
ENSG00000285159	No major difference	0.0	0.0	0.0	0.0	0.0	0.0	0.0	0.0	1.0	1.0	0.0	0.0	1.0	1.0
ENSG00000285163	No major difference	0.0	0.0	0.0	0.0	0.0	0.0	0.0	0.0	1.0	1.0	0.0	0.0	1.0	1.0
ENSG00000285165	No major difference	0.0	0.0	0.0	0.0	0.0	0.0	0.0	0.0	1.0	1.0	0.0	0.0	1.0	1.0
ENSG00000285169	No major difference	0.0	0.0	0.0	0.0	0.0	0.0	0.0	0.0	1.0	1.0	0.0	0.0	1.0	1.0
ENSG00000285171	No major difference	0.0	0.0	0.0	0.0	0.0	0.0	0.0	0.0	1.0	1.0	0.0	0.0	1.0	1.0
ENSG00000285177	No major difference	0.0	0.0	0.0	0.0	0.0	0.0	0.0	0.0	1.0	1.0	0.0	0.0	1.0	1.0
ENSG00000285179	No major difference	0.0	0.0	0.0	0.0	0.0	0.0	0.0	0.0	1.0	1.0	0.0	0.0	1.0	1.0
ENSG00000285188	No major difference	0.0	0.0	0.156128	0.0	0.0	0.5	0.0	0.0	1.0	1.0	-0.99999994	-27.116816	0.5000000155212218	1.0
ENSG00000285191	No major difference	0.0	0.0	0.0	0.0	0.0	0.0	0.0	0.0	1.0	1.0	0.0	0.0	1.0	1.0
ENSG00000285201	No major difference	0.0	0.0	0.0	0.0	0.0	0.0	0.0	0.0	1.0	1.0	0.0	0.0	1.0	1.0
ENSG00000285205	No major difference	0.0	0.0	0.0	0.0	0.0	0.0	0.0	0.0	1.0	1.0	0.0	0.0	1.0	1.0
ENSG00000285215	No major difference	0.0	0.0	0.0	0.0	0.0	0.0	0.0	0.0	1.0	1.0	0.0	0.0	1.0	1.0
ENSG00000285228	No major difference	0.0	0.0	0.0	0.0	0.0	0.0	0.0	0.0	1.0	1.0	0.0	0.0	1.0	1.0
OOSP3	No major difference	0.0	0.0	0.0	0.0	0.0	0.0	0.0	0.0	1.0	1.0	0.0	0.0	1.0	1.0
PRSS52P	No major difference	0.0	0.0	0.0	0.0	0.0	0.0	0.0	0.0	1.0	1.0	0.0	0.0	1.0	1.0
ENSG00000285239	No major difference	0.0	0.0	0.0	0.0	0.0	0.0	0.0	0.0	1.0	1.0	0.0	0.0	1.0	1.0
DINOL	No major difference	0.0	0.0	0.0	0.0	0.0	0.0	0.0	0.0	1.0	1.0	0.0	0.0	1.0	1.0
ENSG00000285254	No major difference	0.0	0.0	0.0	0.0	0.0	0.0	0.0	0.0	1.0	1.0	0.0	0.0	1.0	1.0
TFAP2A-AS2	No major difference	0.0	0.0	0.0	0.0	0.0	0.0	0.0	0.0	1.0	1.0	0.0	0.0	1.0	1.0
ENSG00000285287	No major difference	0.0	0.0	0.0	0.0	0.0	0.0	0.0	0.0	1.0	1.0	0.0	0.0	1.0	1.0
ABCF2-H2BK1	No major difference	0.0	0.0	0.0	0.0	0.0	0.0	0.0	0.0	1.0	1.0	0.0	0.0	1.0	1.0
ENSG00000285304	No major difference	0.0	0.0	0.0	0.0	0.0	0.0	0.0	0.0	1.0	1.0	0.0	0.0	1.0	1.0
ENSG00000285314	No major difference	0.0	0.0	0.0	0.0	0.0	0.0	0.0	0.0	1.0	1.0	0.0	0.0	1.0	1.0
ENSG00000285325	No major difference	0.0	0.0	0.0	0.0	0.0	0.0	0.0	0.0	1.0	1.0	0.0	0.0	1.0	1.0
ENSG00000285347	No major difference	0.0	0.0	0.0	0.0	0.0	0.0	0.0	0.0	1.0	1.0	0.0	0.0	1.0	1.0
ENSG00000285354	No major difference	0.0	0.0	0.0	0.0	0.0	0.0	0.0	0.0	1.0	1.0	0.0	0.0	1.0	1.0
ENSG00000285361	No major difference	0.0	0.0	0.0	0.0	0.0	0.0	0.0	0.0	1.0	1.0	0.0	0.0	1.0	1.0
ENSG00000285366	No major difference	0.0	0.0	0.0	0.0	0.0	0.0	0.0	0.0	1.0	1.0	0.0	0.0	1.0	1.0
LINC02478	No major difference	0.0	0.0	0.0	0.0	0.0	0.0	0.0	0.0	1.0	1.0	0.0	0.0	1.0	1.0
ENSG00000285374	No major difference	0.0	0.0	0.0	0.0	0.0	0.0	0.0	0.0	1.0	1.0	0.0	0.0	1.0	1.0
ENSG00000285401	No major difference	0.0	0.0	0.0	0.0	0.0	0.0	0.0	0.0	1.0	1.0	0.0	0.0	1.0	1.0
ENSG00000285416	No major difference	0.0	0.0	0.0	0.0	0.0	0.0	0.0	0.0	1.0	1.0	0.0	0.0	1.0	1.0
PDGFRL2P	No major difference	0.0	0.0	0.0	0.0	0.0	0.0	0.0	0.0	1.0	1.0	0.0	0.0	1.0	1.0
ENSG00000285448	No major difference	0.0	0.0	0.0	0.0	0.0	0.0	0.0	0.0	1.0	1.0	0.0	0.0	1.0	1.0
LINC02792	No major difference	0.0	0.0	0.0	0.0	0.0	0.0	0.0	0.0	1.0	1.0	0.0	0.0	1.0	1.0
OR4M2-OT1	No major difference	0.0	0.0	0.0	0.0	0.0	0.0	0.0	0.0	1.0	1.0	0.0	0.0	1.0	1.0
ENSG00000285483	No major difference	0.0	0.0	0.0	0.0	0.0	0.0	0.0	0.0	1.0	1.0	0.0	0.0	1.0	1.0
ENSG00000285486	No major difference	0.0	0.0	0.0	0.0	0.0	0.0	0.0	0.0	1.0	1.0	0.0	0.0	1.0	1.0
ENSG00000285492	No major difference	0.0	0.0	0.0	0.0	0.0	0.0	0.0	0.0	1.0	1.0	0.0	0.0	1.0	1.0
ENSG00000285513	No major difference	0.0	0.0	0.0	0.0	0.0	0.0	0.0	0.0	1.0	1.0	0.0	0.0	1.0	1.0
ENSG00000285519	No major difference	0.0	0.0	0.0	0.0	0.0	0.0	0.0	0.0	1.0	1.0	0.0	0.0	1.0	1.0
ENSG00000285521	No major difference	0.0	0.0	0.0	0.0	0.0	0.0	0.0	0.0	1.0	1.0	0.0	0.0	1.0	1.0
ENSG00000285523	No major difference	0.0	0.0	0.0	0.0	0.0	0.0	0.0	0.0	1.0	1.0	0.0	0.0	1.0	1.0
ENSG00000285524	No major difference	0.0	0.0	0.0	0.0	0.0	0.0	0.0	0.0	1.0	1.0	0.0	0.0	1.0	1.0
ENSG00000285525	No major difference	0.0	0.0	0.0	0.0	0.0	0.0	0.0	0.0	1.0	1.0	0.0	0.0	1.0	1.0
ENSG00000285527	No major difference	0.0	0.0	0.0	0.0	0.0	0.0	0.0	0.0	1.0	1.0	0.0	0.0	1.0	1.0
ENSG00000285528	No major difference	0.0	0.0	0.0	0.0	0.0	0.0	0.0	0.0	1.0	1.0	0.0	0.0	1.0	1.0
LINC02788	No major difference	0.0	0.0	0.0	0.0	0.0	0.0	0.0	0.0	1.0	1.0	0.0	0.0	1.0	1.0
RELA-DT	No major difference	0.0	0.0	0.0	0.0	0.0	0.0	0.0	0.0	1.0	1.0	0.0	0.0	1.0	1.0
LINC02838	No major difference	0.0	0.0	0.0	0.0	0.0	0.0	0.0	0.0	1.0	1.0	0.0	0.0	1.0	1.0
ENSG00000285538	No major difference	0.0	0.0	0.0	0.0	0.0	0.0	0.0	0.0	1.0	1.0	0.0	0.0	1.0	1.0
ENSG00000285539	No major difference	0.0	0.0	0.0	0.0	0.0	0.0	0.0	0.0	1.0	1.0	0.0	0.0	1.0	1.0
ENSG00000285543	No major difference	0.0	0.0	0.0	0.0	0.0	0.0	0.0	0.0	1.0	1.0	0.0	0.0	1.0	1.0
ENSG00000285545	No major difference	0.0	0.0	0.0	0.0	0.0	0.0	0.0	0.0	1.0	1.0	0.0	0.0	1.0	1.0
ENSG00000285548	No major difference	0.0	0.0	0.0	0.0	0.0	0.0	0.0	0.0	1.0	1.0	0.0	0.0	1.0	1.0
ENSG00000285549	No major difference	0.0	0.0	0.0	0.0	0.0	0.0	0.0	0.0	1.0	1.0	0.0	0.0	1.0	1.0
ENSG00000285552	No major difference	0.0	0.0	0.0	0.0	0.0	0.0	0.0	0.0	1.0	1.0	0.0	0.0	1.0	1.0
ENSG00000285555	No major difference	0.0	0.0	0.0	0.0	0.0	0.0	0.0	0.0	1.0	1.0	0.0	0.0	1.0	1.0
ENSG00000285556	No major difference	0.0	0.0	0.0	0.0	0.0	0.0	0.0	0.0	1.0	1.0	0.0	0.0	1.0	1.0
ENSG00000285559	No major difference	0.0	0.0	0.0	0.0	0.0	0.0	0.0	0.0	1.0	1.0	0.0	0.0	1.0	1.0
ENSG00000285560	No major difference	0.0	0.0	0.0	0.0	0.0	0.0	0.0	0.0	1.0	1.0	0.0	0.0	1.0	1.0
ENSG00000285561	No major difference	0.0	0.0	0.0	0.0	0.0	0.0	0.0	0.0	1.0	1.0	0.0	0.0	1.0	1.0
ENSG00000285562	No major difference	0.0	0.0	0.0	0.0	0.0	0.0	0.0	0.0	1.0	1.0	0.0	0.0	1.0	1.0
ENSG00000285563	No major difference	0.0	0.0	0.0	0.0	0.0	0.0	0.0	0.0	1.0	1.0	0.0	0.0	1.0	1.0
ENSG00000285564	No major difference	0.0	0.0	0.0	0.0	0.0	0.0	0.0	0.0	1.0	1.0	0.0	0.0	1.0	1.0
ENSG00000285570	No major difference	0.0	0.0	0.0	0.0	0.0	0.0	0.0	0.0	1.0	1.0	0.0	0.0	1.0	1.0
ENSG00000285571	No major difference	0.0	0.0	0.0	0.0	0.0	0.0	0.0	0.0	1.0	1.0	0.0	0.0	1.0	1.0
ENSG00000285573	No major difference	0.0	0.0	0.0	0.0	0.0	0.0	0.0	0.0	1.0	1.0	0.0	0.0	1.0	1.0
ENSG00000285575	No major difference	0.0	0.0	0.0	0.0	0.0	0.0	0.0	0.0	1.0	1.0	0.0	0.0	1.0	1.0
ENSG00000285577	No major difference	0.0	0.0	0.0	0.0	0.0	0.0	0.0	0.0	1.0	1.0	0.0	0.0	1.0	1.0
ENSG00000285578	No major difference	0.0	0.0	0.0	0.0	0.0	0.0	0.0	0.0	1.0	1.0	0.0	0.0	1.0	1.0
ENSG00000285580	No major difference	0.0	0.0	0.0	0.0	0.0	0.0	0.0	0.0	1.0	1.0	0.0	0.0	1.0	1.0
ENSG00000285586	No major difference	0.0	0.0	0.0	0.0	0.0	0.0	0.0	0.0	1.0	1.0	0.0	0.0	1.0	1.0
ENSG00000285587	No major difference	0.0	0.0	0.0	0.0	0.0	0.0	0.0	0.0	1.0	1.0	0.0	0.0	1.0	1.0
ENSG00000285590	No major difference	0.0	0.0	0.0	0.0	0.0	0.0	0.0	0.0	1.0	1.0	0.0	0.0	1.0	1.0
ENSG00000285593	No major difference	0.0	0.0	0.0	0.0	0.0	0.0	0.0	0.0	1.0	1.0	0.0	0.0	1.0	1.0
LINC02856	No major difference	0.0	0.0	0.0	0.0	0.0	0.0	0.0	0.0	1.0	1.0	0.0	0.0	1.0	1.0
ENSG00000285597	No major difference	0.0	0.0	0.0	0.0	0.0	0.0	0.0	0.0	1.0	1.0	0.0	0.0	1.0	1.0
ENSG00000285599	No major difference	0.0	0.0	0.0	0.0	0.0	0.0	0.0	0.0	1.0	1.0	0.0	0.0	1.0	1.0
ENSG00000285600	No major difference	0.0	0.0	0.0	0.0	0.0	0.0	0.0	0.0	1.0	1.0	0.0	0.0	1.0	1.0
ENSG00000285601	No major difference	0.0	0.0	0.0	0.0	0.0	0.0	0.0	0.0	1.0	1.0	0.0	0.0	1.0	1.0
ENSG00000285602	No major difference	0.0	0.0	0.0	0.0	0.0	0.0	0.0	0.0	1.0	1.0	0.0	0.0	1.0	1.0
ENSG00000285603	No major difference	0.0	0.0	0.0	0.0	0.0	0.0	0.0	0.0	1.0	1.0	0.0	0.0	1.0	1.0
ENSG00000285604	No major difference	0.0	0.0	0.0	0.0	0.0	0.0	0.0	0.0	1.0	1.0	0.0	0.0	1.0	1.0
ENSG00000285605	No major difference	0.0	0.0	0.0	0.0	0.0	0.0	0.0	0.0	1.0	1.0	0.0	0.0	1.0	1.0
ENSG00000285606	No major difference	0.0	0.0	0.0	0.0	0.0	0.0	0.0	0.0	1.0	1.0	0.0	0.0	1.0	1.0
ENSG00000285610	No major difference	0.0	0.0	0.0	0.0	0.0	0.0	0.0	0.0	1.0	1.0	0.0	0.0	1.0	1.0
ENSG00000285611	No major difference	0.0	0.0	0.0	0.0	0.0	0.0	0.0	0.0	1.0	1.0	0.0	0.0	1.0	1.0
ENSG00000285612	No major difference	0.0	0.0	0.0	0.0	0.0	0.0	0.0	0.0	1.0	1.0	0.0	0.0	1.0	1.0
ENSG00000285613	No major difference	0.0	0.0	0.0	0.0	0.0	0.0	0.0	0.0	1.0	1.0	0.0	0.0	1.0	1.0
ENSG00000285614	No major difference	0.0	0.0	0.0	0.0	0.0	0.0	0.0	0.0	1.0	1.0	0.0	0.0	1.0	1.0
ENSG00000285615	No major difference	0.0	0.0	0.0	0.0	0.0	0.0	0.0	0.0	1.0	1.0	0.0	0.0	1.0	1.0
ENSG00000285618	No major difference	0.0	0.0	0.0	0.0	0.0	0.0	0.0	0.0	1.0	1.0	0.0	0.0	1.0	1.0
ENSG00000285619	No major difference	0.0	0.0	0.0	0.0	0.0	0.0	0.0	0.0	1.0	1.0	0.0	0.0	1.0	1.0
ENSG00000285621	No major difference	0.0	0.0	0.0	0.0	0.0	0.0	0.0	0.0	1.0	1.0	0.0	0.0	1.0	1.0
ENSG00000285623	No major difference	0.0	0.0	0.0	0.0	0.0	0.0	0.0	0.0	1.0	1.0	0.0	0.0	1.0	1.0
ENSG00000285624	No major difference	0.0	0.0	0.0	0.0	0.0	0.0	0.0	0.0	1.0	1.0	0.0	0.0	1.0	1.0
ENSG00000285625	No major difference	0.0	0.0	0.0	0.0	0.0	0.0	0.0	0.0	1.0	1.0	0.0	0.0	1.0	1.0
5S_rRNA-5	No major difference	0.0	0.0	0.0	0.0	0.0	0.0	0.0	0.0	1.0	1.0	0.0	0.0	1.0	1.0
ENSG00000285629	No major difference	0.0	0.0	0.0	0.0	0.0	0.0	0.0	0.0	1.0	1.0	0.0	0.0	1.0	1.0
ENSG00000285630	No major difference	0.0	0.0	0.0	0.0	0.0	0.0	0.0	0.0	1.0	1.0	0.0	0.0	1.0	1.0
ENSG00000285631	No major difference	0.0	0.0	0.0	0.0	0.0	0.0	0.0	0.0	1.0	1.0	0.0	0.0	1.0	1.0
ENSG00000285639	No major difference	0.0	0.0	0.0	0.0	0.0	0.0	0.0	0.0	1.0	1.0	0.0	0.0	1.0	1.0
ENSG00000285642	No major difference	0.0	0.0	0.0	0.0	0.0	0.0	0.0	0.0	1.0	1.0	0.0	0.0	1.0	1.0
ENSG00000285643	No major difference	0.0	0.0	0.0	0.0	0.0	0.0	0.0	0.0	1.0	1.0	0.0	0.0	1.0	1.0
ENSG00000285645	No major difference	0.0	0.0	0.0	0.0	0.0	0.0	0.0	0.0	1.0	1.0	0.0	0.0	1.0	1.0
ENSG00000285647	No major difference	0.0	0.0	0.0	0.0	0.0	0.0	0.0	0.0	1.0	1.0	0.0	0.0	1.0	1.0
ENSG00000285648	No major difference	0.0	0.0	0.0	0.0	0.0	0.0	0.0	0.0	1.0	1.0	0.0	0.0	1.0	1.0
ENSG00000285650	No major difference	0.0	0.0	0.0	0.0	0.0	0.0	0.0	0.0	1.0	1.0	0.0	0.0	1.0	1.0
ENSG00000285651	No major difference	0.0	0.0	0.0	0.0	0.0	0.0	0.0	0.0	1.0	1.0	0.0	0.0	1.0	1.0
ENSG00000285652	No major difference	0.0	0.0	0.0	0.0	0.0	0.0	0.0	0.0	1.0	1.0	0.0	0.0	1.0	1.0
ENSG00000285653	No major difference	0.0	0.0	0.0	0.0	0.0	0.0	0.0	0.0	1.0	1.0	0.0	0.0	1.0	1.0
ENSG00000285654	No major difference	0.0	0.0	0.0	0.0	0.0	0.0	0.0	0.0	1.0	1.0	0.0	0.0	1.0	1.0
ENSG00000285655	No major difference	0.0	0.0	0.0	0.0	0.0	0.0	0.0	0.0	1.0	1.0	0.0	0.0	1.0	1.0
ENSG00000285656	No major difference	0.0	0.0	0.0	0.0	0.0	0.0	0.0	0.0	1.0	1.0	0.0	0.0	1.0	1.0
ENSG00000285660	No major difference	0.0	0.0	0.0	0.0	0.0	0.0	0.0	0.0	1.0	1.0	0.0	0.0	1.0	1.0
ENSG00000285661	No major difference	0.0	0.0	0.0	0.0	0.0	0.0	0.0	0.0	1.0	1.0	0.0	0.0	1.0	1.0
FAM245B	No major difference	0.0	0.0	0.0	0.0	0.0	0.0	0.0	0.0	1.0	1.0	0.0	0.0	1.0	1.0
ENSG00000285663	No major difference	0.0	0.0	0.0	0.0	0.0	0.0	0.0	0.0	1.0	1.0	0.0	0.0	1.0	1.0
ENSG00000285666	No major difference	0.0	0.0	0.0	0.0	0.0	0.0	0.0	0.0	1.0	1.0	0.0	0.0	1.0	1.0
ENSG00000285670	No major difference	0.0	0.0	0.0	0.0	0.0	0.0	0.0	0.0	1.0	1.0	0.0	0.0	1.0	1.0
ENSG00000285671	No major difference	0.0	0.0	0.0	0.0	0.0	0.0	0.0	0.0	1.0	1.0	0.0	0.0	1.0	1.0
ENSG00000285672	No major difference	0.0	0.0	0.0	0.0	0.0	0.0	0.0	0.0	1.0	1.0	0.0	0.0	1.0	1.0
ENSG00000285676	No major difference	0.0	0.0	0.0	0.0	0.0	0.0	0.0	0.0	1.0	1.0	0.0	0.0	1.0	1.0
ENSG00000285684	No major difference	0.0	0.0	0.0	0.0	0.0	0.0	0.0	0.0	1.0	1.0	0.0	0.0	1.0	1.0
ENSG00000285689	No major difference	0.0	0.0	0.0	0.0	0.0	0.0	0.0	0.0	1.0	1.0	0.0	0.0	1.0	1.0
ENSG00000285690	No major difference	0.0	0.0	0.0	0.0	0.0	0.0	0.0	0.0	1.0	1.0	0.0	0.0	1.0	1.0
ENSG00000285691	No major difference	0.0	0.0	0.0	0.0	0.0	0.0	0.0	0.0	1.0	1.0	0.0	0.0	1.0	1.0
ENSG00000285694	No major difference	0.0	0.0	0.0	0.0	0.0	0.0	0.0	0.0	1.0	1.0	0.0	0.0	1.0	1.0
ENSG00000285695	No major difference	0.0	0.0	0.0	0.0	0.0	0.0	0.0	0.0	1.0	1.0	0.0	0.0	1.0	1.0
ENSG00000285697	No major difference	0.0	0.0	0.0	0.0	0.0	0.0	0.0	0.0	1.0	1.0	0.0	0.0	1.0	1.0
ENSG00000285698	No major difference	0.0	0.0	0.0	0.0	0.0	0.0	0.0	0.0	1.0	1.0	0.0	0.0	1.0	1.0
ENSG00000285701	No major difference	0.0	0.0	0.0	0.0	0.0	0.0	0.0	0.0	1.0	1.0	0.0	0.0	1.0	1.0
ENSG00000285702	No major difference	0.0	0.0	0.0	0.0	0.0	0.0	0.0	0.0	1.0	1.0	0.0	0.0	1.0	1.0
ENSG00000285703	No major difference	0.0	0.0	0.0	0.0	0.0	0.0	0.0	0.0	1.0	1.0	0.0	0.0	1.0	1.0
ENSG00000285704	No major difference	0.0	0.0	0.0	0.0	0.0	0.0	0.0	0.0	1.0	1.0	0.0	0.0	1.0	1.0
ENSG00000285709	No major difference	0.0	0.0	0.0	0.0	0.0	0.0	0.0	0.0	1.0	1.0	0.0	0.0	1.0	1.0
LINC02835	No major difference	0.0	0.0	0.0	0.0	0.0	0.0	0.0	0.0	1.0	1.0	0.0	0.0	1.0	1.0
ENSG00000285714	No major difference	0.0	0.0	0.0	0.0	0.0	0.0	0.0	0.0	1.0	1.0	0.0	0.0	1.0	1.0
ENSG00000285715	No major difference	0.0	0.0	0.0	0.0	0.0	0.0	0.0	0.0	1.0	1.0	0.0	0.0	1.0	1.0
ENSG00000285716	No major difference	0.0	0.0	0.0	0.0	0.0	0.0	0.0	0.0	1.0	1.0	0.0	0.0	1.0	1.0
ENSG00000285719	No major difference	0.0	0.0	0.0	0.0	0.0	0.0	0.0	0.0	1.0	1.0	0.0	0.0	1.0	1.0
ENSG00000285722	No major difference	0.0	0.0	0.0	0.0	0.0	0.0	0.0	0.0	1.0	1.0	0.0	0.0	1.0	1.0
ENSG00000285726	No major difference	0.0	0.0	0.0	0.0	0.0	0.0	0.0	0.0	1.0	1.0	0.0	0.0	1.0	1.0
ENSG00000285729	No major difference	0.0	0.0	0.0	0.0	0.0	0.0	0.0	0.0	1.0	1.0	0.0	0.0	1.0	1.0
ENSG00000285732	No major difference	0.0	0.0	0.0	0.0	0.0	0.0	0.0	0.0	1.0	1.0	0.0	0.0	1.0	1.0
ENSG00000285734	No major difference	0.0	0.0	0.0	0.0	0.0	0.0	0.0	0.0	1.0	1.0	0.0	0.0	1.0	1.0
LINC02717	No major difference	0.0	0.0	0.0	0.0	0.0	0.0	0.0	0.0	1.0	1.0	0.0	0.0	1.0	1.0
ENSG00000285736	No major difference	0.0	0.0	0.0	0.0	0.0	0.0	0.0	0.0	1.0	1.0	0.0	0.0	1.0	1.0
ENSG00000285738	No major difference	0.0	0.0	0.0	0.0	0.0	0.0	0.0	0.0	1.0	1.0	0.0	0.0	1.0	1.0
ENSG00000285739	No major difference	0.0	0.0	0.0	0.0	0.0	0.0	0.0	0.0	1.0	1.0	0.0	0.0	1.0	1.0
ENSG00000285740	No major difference	0.0	0.0	0.0	0.0	0.0	0.0	0.0	0.0	1.0	1.0	0.0	0.0	1.0	1.0
ENSG00000285742	No major difference	0.0	0.0	0.0	0.0	0.0	0.0	0.0	0.0	1.0	1.0	0.0	0.0	1.0	1.0
ENSG00000285743	No major difference	0.0	0.0	0.0	0.0	0.0	0.0	0.0	0.0	1.0	1.0	0.0	0.0	1.0	1.0
ENSG00000285746	No major difference	0.0	0.0	0.0	0.0	0.0	0.0	0.0	0.0	1.0	1.0	0.0	0.0	1.0	1.0
ENSG00000285747	No major difference	0.0	0.0	0.0	0.0	0.0	0.0	0.0	0.0	1.0	1.0	0.0	0.0	1.0	1.0
ENSG00000285748	No major difference	0.0	0.0	0.0	0.0	0.0	0.0	0.0	0.0	1.0	1.0	0.0	0.0	1.0	1.0
ENSG00000285750	No major difference	0.0	0.0	0.0	0.0	0.0	0.0	0.0	0.0	1.0	1.0	0.0	0.0	1.0	1.0
ENSG00000285754	No major difference	0.0	0.0	0.0	0.0	0.0	0.0	0.0	0.0	1.0	1.0	0.0	0.0	1.0	1.0
ENSG00000285759	No major difference	0.0	0.0	0.0	0.0	0.0	0.0	0.0	0.0	1.0	1.0	0.0	0.0	1.0	1.0
ENSG00000285760	No major difference	0.0	0.0	0.0	0.0	0.0	0.0	0.0	0.0	1.0	1.0	0.0	0.0	1.0	1.0
ENSG00000285761	No major difference	0.0	0.0	0.0	0.0	0.0	0.0	0.0	0.0	1.0	1.0	0.0	0.0	1.0	1.0
ENSG00000285763	No major difference	0.0	0.0	0.0	0.0	0.0	0.0	0.0	0.0	1.0	1.0	0.0	0.0	1.0	1.0
ENSG00000285764	No major difference	0.0	0.0	0.0	0.0	0.0	0.0	0.0	0.0	1.0	1.0	0.0	0.0	1.0	1.0
ENSG00000285766	No major difference	0.0	0.0	0.0	0.0	0.0	0.0	0.0	0.0	1.0	1.0	0.0	0.0	1.0	1.0
LINC02849	No major difference	0.0	0.0	0.0	0.0	0.0	0.0	0.0	0.0	1.0	1.0	0.0	0.0	1.0	1.0
ENSG00000285770	No major difference	0.0	0.0	0.0	0.0	0.0	0.0	0.0	0.0	1.0	1.0	0.0	0.0	1.0	1.0
ENSG00000285771	No major difference	0.0	0.0	0.0	0.0	0.0	0.0	0.0	0.0	1.0	1.0	0.0	0.0	1.0	1.0
ENSG00000285772	No major difference	0.0	0.0	0.0	0.0	0.0	0.0	0.0	0.0	1.0	1.0	0.0	0.0	1.0	1.0
ENSG00000285773	No major difference	0.0	0.0	0.0	0.0	0.0	0.0	0.0	0.0	1.0	1.0	0.0	0.0	1.0	1.0
ENSG00000285775	No major difference	0.0	0.0	0.0	0.0	0.0	0.0	0.0	0.0	1.0	1.0	0.0	0.0	1.0	1.0
ENSG00000285777	No major difference	0.0	0.0	0.0	0.0	0.0	0.0	0.0	0.0	1.0	1.0	0.0	0.0	1.0	1.0
ENSG00000285779	No major difference	0.0	0.0	0.0	0.0	0.0	0.0	0.0	0.0	1.0	1.0	0.0	0.0	1.0	1.0
ENSG00000285781	No major difference	0.0	0.0	0.0	0.0	0.0	0.0	0.0	0.0	1.0	1.0	0.0	0.0	1.0	1.0
ENSG00000285785	No major difference	0.0	0.0	0.0	0.0	0.0	0.0	0.0	0.0	1.0	1.0	0.0	0.0	1.0	1.0
ENSG00000285786	No major difference	0.0	0.0	0.0	0.0	0.0	0.0	0.0	0.0	1.0	1.0	0.0	0.0	1.0	1.0
ENSG00000285790	No major difference	0.0	0.0	0.0	0.0	0.0	0.0	0.0	0.0	1.0	1.0	0.0	0.0	1.0	1.0
ENSG00000285792	No major difference	0.0	0.0	0.0	0.0	0.0	0.0	0.0	0.0	1.0	1.0	0.0	0.0	1.0	1.0
ENSG00000285797	No major difference	0.0	0.0	0.0	0.0	0.0	0.0	0.0	0.0	1.0	1.0	0.0	0.0	1.0	1.0
ENSG00000285800	No major difference	0.0	0.0	0.0	0.0	0.0	0.0	0.0	0.0	1.0	1.0	0.0	0.0	1.0	1.0
ENSG00000285805	No major difference	0.0	0.0	0.0	0.0	0.0	0.0	0.0	0.0	1.0	1.0	0.0	0.0	1.0	1.0
ENSG00000285807	No major difference	0.0	0.0	0.0	0.0	0.0	0.0	0.0	0.0	1.0	1.0	0.0	0.0	1.0	1.0
LINC02797	No major difference	0.0	0.0	0.0	0.0	0.0	0.0	0.0	0.0	1.0	1.0	0.0	0.0	1.0	1.0
ENSG00000285809	No major difference	0.0	0.0	0.0	0.0	0.0	0.0	0.0	0.0	1.0	1.0	0.0	0.0	1.0	1.0
ENSG00000285810	No major difference	0.0	0.0	0.0	0.0	0.0	0.0	0.0	0.0	1.0	1.0	0.0	0.0	1.0	1.0
ENSG00000285811	No major difference	0.0	0.0	0.0	0.0	0.0	0.0	0.0	0.0	1.0	1.0	0.0	0.0	1.0	1.0
ENSG00000285817	No major difference	0.0	0.0	0.0	0.0	0.0	0.0	0.0	0.0	1.0	1.0	0.0	0.0	1.0	1.0
ENSG00000285818	No major difference	0.0	0.0	0.0	0.0	0.0	0.0	0.0	0.0	1.0	1.0	0.0	0.0	1.0	1.0
ENSG00000285819	No major difference	0.0	0.0	0.0	0.0	0.0	0.0	0.0	0.0	1.0	1.0	0.0	0.0	1.0	1.0
ENSG00000285821	No major difference	0.0	0.0	0.0	0.0	0.0	0.0	0.0	0.0	1.0	1.0	0.0	0.0	1.0	1.0
LINC02793	No major difference	0.0	0.0	0.0	0.0	0.0	0.0	0.0	0.0	1.0	1.0	0.0	0.0	1.0	1.0
ENSG00000285824	No major difference	0.0	0.0	0.0	0.0	0.0	0.0	0.0	0.0	1.0	1.0	0.0	0.0	1.0	1.0
ENSG00000285829	No major difference	0.0	0.0	0.0	0.0	0.0	0.0	0.0	0.0	1.0	1.0	0.0	0.0	1.0	1.0
ENSG00000285833	No major difference	0.0	0.0	0.0	0.0	0.0	0.0	0.0	0.0	1.0	1.0	0.0	0.0	1.0	1.0
ENSG00000285836	No major difference	0.0	0.0	0.0	0.0	0.0	0.0	0.0	0.0	1.0	1.0	0.0	0.0	1.0	1.0
ENSG00000285841	No major difference	0.0	0.0	0.0	0.0	0.0	0.0	0.0	0.0	1.0	1.0	0.0	0.0	1.0	1.0
KCNQ5-DT	No major difference	0.0	0.0	0.0	0.0	0.0	0.0	0.0	0.0	1.0	1.0	0.0	0.0	1.0	1.0
ENSG00000285846	No major difference	0.0	0.0	0.0	0.0	0.0	0.0	0.0	0.0	1.0	1.0	0.0	0.0	1.0	1.0
ENSG00000285849	No major difference	0.0	0.0	0.0	0.0	0.0	0.0	0.0	0.0	1.0	1.0	0.0	0.0	1.0	1.0
ENSG00000285853	No major difference	0.0	0.0	0.0	0.0	0.0	0.0	0.0	0.0	1.0	1.0	0.0	0.0	1.0	1.0
ENSG00000285854	No major difference	0.0	0.0	0.0	0.0	0.0	0.0	0.0	0.0	1.0	1.0	0.0	0.0	1.0	1.0
ENSG00000285855	No major difference	0.0	0.0	0.0	0.0	0.0	0.0	0.0	0.0	1.0	1.0	0.0	0.0	1.0	1.0
ENSG00000285856	No major difference	0.0	0.0	0.0	0.0	0.0	0.0	0.0	0.0	1.0	1.0	0.0	0.0	1.0	1.0
ENSG00000285857	No major difference	0.0	0.0	0.0	0.0	0.0	0.0	0.0	0.0	1.0	1.0	0.0	0.0	1.0	1.0
ENSG00000285858	No major difference	0.0	0.0	0.0	0.0	0.0	0.0	0.0	0.0	1.0	1.0	0.0	0.0	1.0	1.0
ENSG00000285860	No major difference	0.0	0.0	0.0	0.0	0.0	0.0	0.0	0.0	1.0	1.0	0.0	0.0	1.0	1.0
ENSG00000285861	No major difference	0.0	0.0	0.0	0.0	0.0	0.0	0.0	0.0	1.0	1.0	0.0	0.0	1.0	1.0
ENSG00000285863	No major difference	0.0	0.0	0.0	0.0	0.0	0.0	0.0	0.0	1.0	1.0	0.0	0.0	1.0	1.0
LINC02852	No major difference	0.0	0.0	0.0	0.0	0.0	0.0	0.0	0.0	1.0	1.0	0.0	0.0	1.0	1.0
LINC02858	No major difference	0.0	0.0	0.0	0.0	0.0	0.0	0.0	0.0	1.0	1.0	0.0	0.0	1.0	1.0
ENSG00000285870	No major difference	0.0	0.0	0.0	0.0	0.0	0.0	0.0	0.0	1.0	1.0	0.0	0.0	1.0	1.0
ENSG00000285871	No major difference	0.0	0.0	0.0	0.0	0.0	0.0	0.0	0.0	1.0	1.0	0.0	0.0	1.0	1.0
ENSG00000285879	No major difference	0.0	0.0	0.0	0.0	0.0	0.0	0.0	0.0	1.0	1.0	0.0	0.0	1.0	1.0
ENSG00000285881	No major difference	0.0	0.0	0.0	0.0	0.0	0.0	0.0	0.0	1.0	1.0	0.0	0.0	1.0	1.0
ENSG00000285883	No major difference	0.0	0.0	0.0	0.0	0.0	0.0	0.0	0.0	1.0	1.0	0.0	0.0	1.0	1.0
ENSG00000285884	No major difference	0.0	0.0	0.0	0.0	0.0	0.0	0.0	0.0	1.0	1.0	0.0	0.0	1.0	1.0
ENSG00000285885	No major difference	0.0	0.0	0.0	0.0	0.0	0.0	0.0	0.0	1.0	1.0	0.0	0.0	1.0	1.0
ENSG00000285886	No major difference	0.0	0.0	0.0	0.0	0.0	0.0	0.0	0.0	1.0	1.0	0.0	0.0	1.0	1.0
ENSG00000285887	No major difference	0.0	0.0	0.0	0.0	0.0	0.0	0.0	0.0	1.0	1.0	0.0	0.0	1.0	1.0
ENSG00000285888	No major difference	0.0	0.0	0.0	0.0	0.0	0.0	0.0	0.0	1.0	1.0	0.0	0.0	1.0	1.0
MSANTD5	No major difference	0.0	0.0	0.0	0.0	0.0	0.0	0.0	0.0	1.0	1.0	0.0	0.0	1.0	1.0
ENSG00000285895	No major difference	0.0	0.0	0.0	0.0	0.0	0.0	0.0	0.0	1.0	1.0	0.0	0.0	1.0	1.0
ENSG00000285897	No major difference	0.0	0.0	0.0	0.0	0.0	0.0	0.0	0.0	1.0	1.0	0.0	0.0	1.0	1.0
ENSG00000285898	No major difference	0.0	0.0	0.0	0.0	0.0	0.0	0.0	0.0	1.0	1.0	0.0	0.0	1.0	1.0
ENSG00000285900	No major difference	0.0	0.0	0.0	0.0	0.0	0.0	0.0	0.0	1.0	1.0	0.0	0.0	1.0	1.0
ENSG00000285904	No major difference	0.0	0.0	0.0	0.0	0.0	0.0	0.0	0.0	1.0	1.0	0.0	0.0	1.0	1.0
BMP8B-AS1	No major difference	0.0	0.0	0.0	0.0	0.0	0.0	0.0	0.0	1.0	1.0	0.0	0.0	1.0	1.0
ENSG00000285907	No major difference	0.0	0.0	0.0	0.0	0.0	0.0	0.0	0.0	1.0	1.0	0.0	0.0	1.0	1.0
ENSG00000285910	No major difference	0.0	0.0	0.0	0.0	0.0	0.0	0.0	0.0	1.0	1.0	0.0	0.0	1.0	1.0
ENSG00000285911	No major difference	0.0	0.0	0.0	0.0	0.0	0.0	0.0	0.0	1.0	1.0	0.0	0.0	1.0	1.0
ENSG00000285914	No major difference	0.0	0.0	0.0	0.0	0.0	0.0	0.0	0.0	1.0	1.0	0.0	0.0	1.0	1.0
ENSG00000285915	No major difference	0.0	0.0	0.0	0.0	0.0	0.0	0.0	0.0	1.0	1.0	0.0	0.0	1.0	1.0
ENSG00000285917	No major difference	0.0	0.0	0.0	0.0	0.0	0.0	0.0	0.0	1.0	1.0	0.0	0.0	1.0	1.0
ENSG00000285922	No major difference	0.0	0.0	0.0	0.0	0.0	0.0	0.0	0.0	1.0	1.0	0.0	0.0	1.0	1.0
ENSG00000285925	No major difference	0.0	0.0	0.0	0.0	0.0	0.0	0.0	0.0	1.0	1.0	0.0	0.0	1.0	1.0
ENSG00000285928	No major difference	0.0	0.0	0.0	0.0	0.0	0.0	0.0	0.0	1.0	1.0	0.0	0.0	1.0	1.0
ENSG00000285929	No major difference	0.0	0.0	0.0	0.0	0.0	0.0	0.0	0.0	1.0	1.0	0.0	0.0	1.0	1.0
ENSG00000285930	No major difference	0.0	0.0	0.0	0.0	0.0	0.0	0.0	0.0	1.0	1.0	0.0	0.0	1.0	1.0
ENSG00000285931	No major difference	0.0	0.0	0.0	0.0	0.0	0.0	0.0	0.0	1.0	1.0	0.0	0.0	1.0	1.0
ENSG00000285935	No major difference	0.0	0.0	0.156128	0.0	0.0	0.5	0.0	0.0	1.0	1.0	-0.99999994	-27.116816	0.5000000155212218	1.0
ENSG00000285936	No major difference	0.0	0.0	0.0	0.0	0.0	0.0	0.0	0.0	1.0	1.0	0.0	0.0	1.0	1.0
ENSG00000285945	No major difference	0.0	0.0	0.0	0.0	0.0	0.0	0.0	0.0	1.0	1.0	0.0	0.0	1.0	1.0
LCE7A	No major difference	0.0	0.0	0.0	0.0	0.0	0.0	0.0	0.0	1.0	1.0	0.0	0.0	1.0	1.0
ENSG00000285947	No major difference	0.0	0.0	0.0	0.0	0.0	0.0	0.0	0.0	1.0	1.0	0.0	0.0	1.0	1.0
ENSG00000285954	No major difference	0.0	0.0	0.0	0.0	0.0	0.0	0.0	0.0	1.0	1.0	0.0	0.0	1.0	1.0
ENSG00000285957	No major difference	0.0	0.0	0.0	0.0	0.0	0.0	0.0	0.0	1.0	1.0	0.0	0.0	1.0	1.0
ENSG00000285963	No major difference	0.0	0.0	0.0	0.0	0.0	0.0	0.0	0.0	1.0	1.0	0.0	0.0	1.0	1.0
ENSG00000285968	No major difference	0.0	0.0	0.0	0.0	0.0	0.0	0.0	0.0	1.0	1.0	0.0	0.0	1.0	1.0
ENSG00000285969	No major difference	0.0	0.0	0.0	0.0	0.0	0.0	0.0	0.0	1.0	1.0	0.0	0.0	1.0	1.0
CERNA2	No major difference	0.0	0.0	0.0	0.0	0.0	0.0	0.0	0.0	1.0	1.0	0.0	0.0	1.0	1.0
ENSG00000285973	No major difference	0.0	0.0	0.0	0.0	0.0	0.0	0.0	0.0	1.0	1.0	0.0	0.0	1.0	1.0
ENSG00000285974	No major difference	0.0	0.0	0.0	0.0	0.0	0.0	0.0	0.0	1.0	1.0	0.0	0.0	1.0	1.0
ENSG00000285978	No major difference	0.0	0.0	0.0	0.0	0.0	0.0	0.0	0.0	1.0	1.0	0.0	0.0	1.0	1.0
ENSG00000285980	No major difference	0.0	0.0	0.0	0.0	0.0	0.0	0.0	0.0	1.0	1.0	0.0	0.0	1.0	1.0
ENSG00000285984	No major difference	0.0	0.0	0.0	0.0	0.0	0.0	0.0	0.0	1.0	1.0	0.0	0.0	1.0	1.0
LINC02689	No major difference	0.0	0.0	0.0	0.0	0.0	0.0	0.0	0.0	1.0	1.0	0.0	0.0	1.0	1.0
ENSG00000285986	No major difference	0.0	0.0	0.0	0.0	0.0	0.0	0.0	0.0	1.0	1.0	0.0	0.0	1.0	1.0
NBEAP6	No major difference	0.0	0.0	0.0	0.0	0.0	0.0	0.0	0.0	1.0	1.0	0.0	0.0	1.0	1.0
ENSG00000285992	No major difference	0.0	0.0	0.0	0.0	0.0	0.0	0.0	0.0	1.0	1.0	0.0	0.0	1.0	1.0
ENSG00000285993	No major difference	0.0	0.0	0.0	0.0	0.0	0.0	0.0	0.0	1.0	1.0	0.0	0.0	1.0	1.0
ENSG00000285996	No major difference	0.0	0.0	0.0	0.0	0.0	0.0	0.0	0.0	1.0	1.0	0.0	0.0	1.0	1.0
ENSG00000285997	No major difference	0.0	0.0	0.0	0.0	0.0	0.0	0.0	0.0	1.0	1.0	0.0	0.0	1.0	1.0
ENSG00000285998	No major difference	0.0	0.0	0.0	0.0	0.0	0.0	0.0	0.0	1.0	1.0	0.0	0.0	1.0	1.0
ENSG00000286000	No major difference	0.0	0.0	0.0	0.0	0.0	0.0	0.0	0.0	1.0	1.0	0.0	0.0	1.0	1.0
ENSG00000286006	No major difference	0.0	0.0	0.0	0.0	0.0	0.0	0.0	0.0	1.0	1.0	0.0	0.0	1.0	1.0
ENSG00000286007	No major difference	0.0	0.0	0.0	0.0	0.0	0.0	0.0	0.0	1.0	1.0	0.0	0.0	1.0	1.0
ENSG00000286009	No major difference	0.0	0.0	0.0	0.0	0.0	0.0	0.0	0.0	1.0	1.0	0.0	0.0	1.0	1.0
ENSG00000286010	No major difference	0.0	0.0	0.0	0.0	0.0	0.0	0.0	0.0	1.0	1.0	0.0	0.0	1.0	1.0
ENSG00000286013	No major difference	0.0	0.0	0.0	0.0	0.0	0.0	0.0	0.0	1.0	1.0	0.0	0.0	1.0	1.0
SPDYE15	No major difference	0.0	0.0	0.0	0.0	0.0	0.0	0.0	0.0	1.0	1.0	0.0	0.0	1.0	1.0
ENSG00000286017	No major difference	0.0	0.0	0.0	0.0	0.0	0.0	0.0	0.0	1.0	1.0	0.0	0.0	1.0	1.0
ENSG00000286020	No major difference	0.0	0.0	0.0	0.0	0.0	0.0	0.0	0.0	1.0	1.0	0.0	0.0	1.0	1.0
FAM246C	No major difference	0.0	0.0	0.0	0.0	0.0	0.0	0.0	0.0	1.0	1.0	0.0	0.0	1.0	1.0
ENSG00000286026	No major difference	0.0	0.0	0.0	0.0	0.0	0.0	0.0	0.0	1.0	1.0	0.0	0.0	1.0	1.0
PCSEAT	No major difference	0.0	0.0	0.0	0.0	0.0	0.0	0.0	0.0	1.0	1.0	0.0	0.0	1.0	1.0
MIR34BHG	No major difference	0.0	0.0	0.0	0.0	0.0	0.0	0.0	0.0	1.0	1.0	0.0	0.0	1.0	1.0
ENSG00000286031	No major difference	0.0	0.0	0.0	0.0	0.0	0.0	0.0	0.0	1.0	1.0	0.0	0.0	1.0	1.0
ENSG00000286036	No major difference	0.0	0.0	0.0	0.0	0.0	0.0	0.0	0.0	1.0	1.0	0.0	0.0	1.0	1.0
ENSG00000286037	No major difference	0.0	0.0	0.0	0.0	0.0	0.0	0.0	0.0	1.0	1.0	0.0	0.0	1.0	1.0
SPDYE13	No major difference	0.0	0.0	0.0	0.0	0.0	0.0	0.0	0.0	1.0	1.0	0.0	0.0	1.0	1.0
LCAL1	No major difference	0.0	0.0	0.0	0.0	0.0	0.0	0.0	0.0	1.0	1.0	0.0	0.0	1.0	1.0
ENSG00000286047	No major difference	0.0	0.0	0.0	0.0	0.0	0.0	0.0	0.0	1.0	1.0	0.0	0.0	1.0	1.0
ENSG00000286048	No major difference	0.0	0.0	0.0	0.0	0.0	0.0	0.0	0.0	1.0	1.0	0.0	0.0	1.0	1.0
ENSG00000286049	No major difference	0.0	0.0	0.0	0.0	0.0	0.0	0.0	0.0	1.0	1.0	0.0	0.0	1.0	1.0
ENSG00000286050	No major difference	0.0	0.0	0.0	0.0	0.0	0.0	0.0	0.0	1.0	1.0	0.0	0.0	1.0	1.0
MAGEA6-DT	No major difference	0.0	0.0	0.0	0.0	0.0	0.0	0.0	0.0	1.0	1.0	0.0	0.0	1.0	1.0
ENSG00000286052	No major difference	0.0	0.0	0.0	0.0	0.0	0.0	0.0	0.0	1.0	1.0	0.0	0.0	1.0	1.0
ASDURF	No major difference	0.0	0.0	0.0	0.0	0.0	0.0	0.0	0.0	1.0	1.0	0.0	0.0	1.0	1.0
ENSG00000286056	No major difference	0.0	0.0	0.0	0.0	0.0	0.0	0.0	0.0	1.0	1.0	0.0	0.0	1.0	1.0
ENSG00000286058	No major difference	0.0	0.0	0.0	0.0	0.0	0.0	0.0	0.0	1.0	1.0	0.0	0.0	1.0	1.0
ENSG00000286059	No major difference	0.0	0.0	0.0	0.0	0.0	0.0	0.0	0.0	1.0	1.0	0.0	0.0	1.0	1.0
ENSG00000286060	No major difference	0.0	0.0	0.0	0.0	0.0	0.0	0.0	0.0	1.0	1.0	0.0	0.0	1.0	1.0
RCAN3AS	No major difference	0.0	0.0	0.0	0.0	0.0	0.0	0.0	0.0	1.0	1.0	0.0	0.0	1.0	1.0
ENSG00000286064	No major difference	0.0	0.0	0.0	0.0	0.0	0.0	0.0	0.0	1.0	1.0	0.0	0.0	1.0	1.0
ENSG00000286073	No major difference	0.0	0.0	0.0	0.0	0.0	0.0	0.0	0.0	1.0	1.0	0.0	0.0	1.0	1.0
ENSG00000286077	No major difference	0.0	0.0	0.0	0.0	0.0	0.0	0.0	0.0	1.0	1.0	0.0	0.0	1.0	1.0
ENSG00000286078	No major difference	0.0	0.0	0.0	0.0	0.0	0.0	0.0	0.0	1.0	1.0	0.0	0.0	1.0	1.0
ENSG00000286081	No major difference	0.0	0.0	0.0	0.0	0.0	0.0	0.0	0.0	1.0	1.0	0.0	0.0	1.0	1.0
ENSG00000286083	No major difference	0.0	0.0	0.0	0.0	0.0	0.0	0.0	0.0	1.0	1.0	0.0	0.0	1.0	1.0
ENSG00000286087	No major difference	0.0	0.0	0.0	0.0	0.0	0.0	0.0	0.0	1.0	1.0	0.0	0.0	1.0	1.0
ENSG00000286088	No major difference	0.0	0.0	0.0	0.0	0.0	0.0	0.0	0.0	1.0	1.0	0.0	0.0	1.0	1.0
ENSG00000286089	No major difference	0.0	0.0	0.0	0.0	0.0	0.0	0.0	0.0	1.0	1.0	0.0	0.0	1.0	1.0
ENSG00000286090	No major difference	0.0	0.0	0.0	0.0	0.0	0.0	0.0	0.0	1.0	1.0	0.0	0.0	1.0	1.0
ENSG00000286092	No major difference	0.0	0.0	0.0	0.0	0.0	0.0	0.0	0.0	1.0	1.0	0.0	0.0	1.0	1.0
SPEGNB	No major difference	0.0	0.0	0.0	0.0	0.0	0.0	0.0	0.0	1.0	1.0	0.0	0.0	1.0	1.0
GPC3-AS1	No major difference	0.0	0.0	0.0	0.0	0.0	0.0	0.0	0.0	1.0	1.0	0.0	0.0	1.0	1.0
ENSG00000286097	No major difference	0.0	0.0	0.0	0.0	0.0	0.0	0.0	0.0	1.0	1.0	0.0	0.0	1.0	1.0
ENSG00000286101	No major difference	0.0	0.0	0.0	0.0	0.0	0.0	0.0	0.0	1.0	1.0	0.0	0.0	1.0	1.0
ENSG00000286108	No major difference	0.0	0.0	0.0	0.0	0.0	0.0	0.0	0.0	1.0	1.0	0.0	0.0	1.0	1.0
ENSG00000286110	No major difference	0.0	0.0	0.0	0.0	0.0	0.0	0.0	0.0	1.0	1.0	0.0	0.0	1.0	1.0
ENSG00000286114	No major difference	0.0	0.0	0.0	0.0	0.0	0.0	0.0	0.0	1.0	1.0	0.0	0.0	1.0	1.0
ENSG00000286116	No major difference	0.0	0.0	0.0	0.0	0.0	0.0	0.0	0.0	1.0	1.0	0.0	0.0	1.0	1.0
ENSG00000286117	No major difference	0.0	0.0	0.0	0.0	0.0	0.0	0.0	0.0	1.0	1.0	0.0	0.0	1.0	1.0
ENSG00000286118	No major difference	0.0	0.0	0.0	0.0	0.0	0.0	0.0	0.0	1.0	1.0	0.0	0.0	1.0	1.0
ENSG00000286119	No major difference	0.0	0.0	0.0	0.0	0.0	0.0	0.0	0.0	1.0	1.0	0.0	0.0	1.0	1.0
ENSG00000286124	No major difference	0.0	0.0	0.0	0.0	0.0	0.0	0.0	0.0	1.0	1.0	0.0	0.0	1.0	1.0
ENSG00000286126	No major difference	0.0	0.0	0.0	0.0	0.0	0.0	0.0	0.0	1.0	1.0	0.0	0.0	1.0	1.0
ENSG00000286127	No major difference	0.0	0.0	0.0	0.0	0.0	0.0	0.0	0.0	1.0	1.0	0.0	0.0	1.0	1.0
ENSG00000286128	No major difference	0.0	0.0	0.0	0.0	0.0	0.0	0.0	0.0	1.0	1.0	0.0	0.0	1.0	1.0
ENSG00000286133	No major difference	0.0	0.0	0.156128	0.0	0.0	0.5	0.0	0.0	1.0	1.0	-0.99999994	-27.116816	0.5000000155212218	1.0
ENSG00000286135	No major difference	0.0	0.0	0.0	0.0	0.0	0.0	0.0	0.0	1.0	1.0	0.0	0.0	1.0	1.0
DERPC	No major difference	0.0	0.0	0.0	0.0	0.0	0.0	0.0	0.0	1.0	1.0	0.0	0.0	1.0	1.0
ENSG00000286142	No major difference	0.0	0.0	0.0	0.0	0.0	0.0	0.0	0.0	1.0	1.0	0.0	0.0	1.0	1.0
ENSG00000286143	No major difference	0.0	0.0	0.0	0.0	0.0	0.0	0.0	0.0	1.0	1.0	0.0	0.0	1.0	1.0
ENSG00000286151	No major difference	0.0	0.0	0.0	0.0	0.0	0.0	0.0	0.0	1.0	1.0	0.0	0.0	1.0	1.0
ENSG00000286157	No major difference	0.0	0.0	0.0	0.0	0.0	0.0	0.0	0.0	1.0	1.0	0.0	0.0	1.0	1.0
ENSG00000286158	No major difference	0.0	0.0	0.0	0.0	0.0	0.0	0.0	0.0	1.0	1.0	0.0	0.0	1.0	1.0
ENSG00000286159	No major difference	0.0	0.0	0.0	0.0	0.0	0.0	0.0	0.0	1.0	1.0	0.0	0.0	1.0	1.0
ENSG00000286160	No major difference	0.0	0.0	0.0	0.0	0.0	0.0	0.0	0.0	1.0	1.0	0.0	0.0	1.0	1.0
ENSG00000286161	No major difference	0.0	0.0	0.0	0.0	0.0	0.0	0.0	0.0	1.0	1.0	0.0	0.0	1.0	1.0
ENSG00000286164	No major difference	0.0	0.0	0.0	0.0	0.0	0.0	0.0	0.0	1.0	1.0	0.0	0.0	1.0	1.0
ENSG00000286167	No major difference	0.0	0.0	0.0	0.0	0.0	0.0	0.0	0.0	1.0	1.0	0.0	0.0	1.0	1.0
ENSG00000286170	No major difference	0.0	0.0	0.0	0.0	0.0	0.0	0.0	0.0	1.0	1.0	0.0	0.0	1.0	1.0
ENSG00000286171	No major difference	0.0	0.0	0.0	0.0	0.0	0.0	0.0	0.0	1.0	1.0	0.0	0.0	1.0	1.0
RNVU1-8	No major difference	0.0	0.0	0.0	0.0	0.0	0.0	0.0	0.0	1.0	1.0	0.0	0.0	1.0	1.0
ENSG00000286174	No major difference	0.0	0.0	0.0	0.0	0.0	0.0	0.0	0.0	1.0	1.0	0.0	0.0	1.0	1.0
ENSG00000286179	No major difference	0.0	0.0	0.0	0.0	0.0	0.0	0.0	0.0	1.0	1.0	0.0	0.0	1.0	1.0
ENSG00000286180	No major difference	0.0	0.0	0.0	0.0	0.0	0.0	0.0	0.0	1.0	1.0	0.0	0.0	1.0	1.0
ENSG00000286183	No major difference	0.0	0.0	0.0	0.0	0.0	0.0	0.0	0.0	1.0	1.0	0.0	0.0	1.0	1.0
ENSG00000286186	No major difference	0.0	0.0	0.0	0.0	0.0	0.0	0.0	0.0	1.0	1.0	0.0	0.0	1.0	1.0
ENSG00000286187	No major difference	0.0	0.0	0.0	0.0	0.0	0.0	0.0	0.0	1.0	1.0	0.0	0.0	1.0	1.0
ENSG00000286188	No major difference	0.0	0.0	0.0	0.0	0.0	0.0	0.0	0.0	1.0	1.0	0.0	0.0	1.0	1.0
ENSG00000286189	No major difference	0.0	0.0	0.0	0.0	0.0	0.0	0.0	0.0	1.0	1.0	0.0	0.0	1.0	1.0
ENSG00000286191	No major difference	0.0	0.0	0.0	0.0	0.0	0.0	0.0	0.0	1.0	1.0	0.0	0.0	1.0	1.0
ENSG00000286192	No major difference	0.0	0.0	0.0	0.0	0.0	0.0	0.0	0.0	1.0	1.0	0.0	0.0	1.0	1.0
CPLANE1-AS1	No major difference	0.0	0.0	0.0	0.0	0.0	0.0	0.0	0.0	1.0	1.0	0.0	0.0	1.0	1.0
ENSG00000286194	No major difference	0.0	0.0	0.0	0.0	0.0	0.0	0.0	0.0	1.0	1.0	0.0	0.0	1.0	1.0
ENSG00000286195	No major difference	0.0	0.0	0.0	0.0	0.0	0.0	0.0	0.0	1.0	1.0	0.0	0.0	1.0	1.0
ENSG00000286196	No major difference	0.0	0.0	0.0	0.0	0.0	0.0	0.0	0.0	1.0	1.0	0.0	0.0	1.0	1.0
ENSG00000286197	No major difference	0.0	0.0	0.0	0.0	0.0	0.0	0.0	0.0	1.0	1.0	0.0	0.0	1.0	1.0
ENSG00000286199	No major difference	0.0	0.0	0.0	0.0	0.0	0.0	0.0	0.0	1.0	1.0	0.0	0.0	1.0	1.0
ENSG00000286201	No major difference	0.0	0.0	0.0	0.0	0.0	0.0	0.0	0.0	1.0	1.0	0.0	0.0	1.0	1.0
ENSG00000286202	No major difference	0.0	0.0	0.0	0.0	0.0	0.0	0.0	0.0	1.0	1.0	0.0	0.0	1.0	1.0
ENSG00000286205	No major difference	0.0	0.0	0.0	0.0	0.0	0.0	0.0	0.0	1.0	1.0	0.0	0.0	1.0	1.0
ENSG00000286207	No major difference	0.0	0.0	0.0	0.0	0.0	0.0	0.0	0.0	1.0	1.0	0.0	0.0	1.0	1.0
ENSG00000286209	No major difference	0.0	0.0	0.0	0.0	0.0	0.0	0.0	0.0	1.0	1.0	0.0	0.0	1.0	1.0
ENSG00000286210	No major difference	0.0	0.0	0.0	0.0	0.0	0.0	0.0	0.0	1.0	1.0	0.0	0.0	1.0	1.0
ENSG00000286212	No major difference	0.0	0.0	0.0	0.0	0.0	0.0	0.0	0.0	1.0	1.0	0.0	0.0	1.0	1.0
LINC00279	No major difference	0.0	0.0	0.0	0.0	0.0	0.0	0.0	0.0	1.0	1.0	0.0	0.0	1.0	1.0
ENSG00000286218	No major difference	0.0	0.0	0.0	0.0	0.0	0.0	0.0	0.0	1.0	1.0	0.0	0.0	1.0	1.0
ENSG00000286223	No major difference	0.0	0.0	0.0	0.0	0.0	0.0	0.0	0.0	1.0	1.0	0.0	0.0	1.0	1.0
ENSG00000286224	No major difference	0.0	0.0	0.0	0.0	0.0	0.0	0.0	0.0	1.0	1.0	0.0	0.0	1.0	1.0
ENSG00000286226	No major difference	0.0	0.0	0.0	0.0	0.0	0.0	0.0	0.0	1.0	1.0	0.0	0.0	1.0	1.0
ENSG00000286227	No major difference	0.0	0.0	0.0	0.0	0.0	0.0	0.0	0.0	1.0	1.0	0.0	0.0	1.0	1.0
ENSG00000286230	No major difference	0.0	0.0	0.0	0.0	0.0	0.0	0.0	0.0	1.0	1.0	0.0	0.0	1.0	1.0
ENSG00000286231	No major difference	0.0	0.0	0.0	0.0	0.0	0.0	0.0	0.0	1.0	1.0	0.0	0.0	1.0	1.0
ENSG00000286232	No major difference	0.0	0.0	0.0	0.0	0.0	0.0	0.0	0.0	1.0	1.0	0.0	0.0	1.0	1.0
ENSG00000286233	No major difference	0.0	0.0	0.0	0.0	0.0	0.0	0.0	0.0	1.0	1.0	0.0	0.0	1.0	1.0
ENSG00000286240	No major difference	0.0	0.0	0.0	0.0	0.0	0.0	0.0	0.0	1.0	1.0	0.0	0.0	1.0	1.0
ENSG00000286241	No major difference	0.0	0.0	0.0	0.0	0.0	0.0	0.0	0.0	1.0	1.0	0.0	0.0	1.0	1.0
ENSG00000286245	No major difference	0.0	0.0	0.0	0.0	0.0	0.0	0.0	0.0	1.0	1.0	0.0	0.0	1.0	1.0
ENSG00000286246	No major difference	0.0	0.0	0.0	0.0	0.0	0.0	0.0	0.0	1.0	1.0	0.0	0.0	1.0	1.0
ENSG00000286247	No major difference	0.0	0.0	0.0	0.0	0.0	0.0	0.0	0.0	1.0	1.0	0.0	0.0	1.0	1.0
ENSG00000286248	No major difference	0.0	0.0	0.0	0.0	0.0	0.0	0.0	0.0	1.0	1.0	0.0	0.0	1.0	1.0
ENSG00000286249	No major difference	0.0	0.0	0.0	0.0	0.0	0.0	0.0	0.0	1.0	1.0	0.0	0.0	1.0	1.0
ENSG00000286250	No major difference	0.0	0.0	0.0	0.0	0.0	0.0	0.0	0.0	1.0	1.0	0.0	0.0	1.0	1.0
ENSG00000286253	No major difference	0.0	0.0	0.0	0.0	0.0	0.0	0.0	0.0	1.0	1.0	0.0	0.0	1.0	1.0
ENSG00000286254	No major difference	0.0	0.0	0.0	0.0	0.0	0.0	0.0	0.0	1.0	1.0	0.0	0.0	1.0	1.0
ENSG00000286256	No major difference	0.0	0.0	0.0	0.0	0.0	0.0	0.0	0.0	1.0	1.0	0.0	0.0	1.0	1.0
ENSG00000286270	No major difference	0.0	0.0	0.0	0.0	0.0	0.0	0.0	0.0	1.0	1.0	0.0	0.0	1.0	1.0
ENSG00000286275	No major difference	0.0	0.0	0.0	0.0	0.0	0.0	0.0	0.0	1.0	1.0	0.0	0.0	1.0	1.0
ENSG00000286276	No major difference	0.0	0.0	0.0	0.0	0.0	0.0	0.0	0.0	1.0	1.0	0.0	0.0	1.0	1.0
ENSG00000286280	No major difference	0.0	0.0	0.0	0.0	0.0	0.0	0.0	0.0	1.0	1.0	0.0	0.0	1.0	1.0
ENSG00000286281	No major difference	0.0	0.0	0.0	0.0	0.0	0.0	0.0	0.0	1.0	1.0	0.0	0.0	1.0	1.0
ENSG00000286284	No major difference	0.0	0.0	0.0	0.0	0.0	0.0	0.0	0.0	1.0	1.0	0.0	0.0	1.0	1.0
ENSG00000286286	No major difference	0.0	0.0	0.0	0.0	0.0	0.0	0.0	0.0	1.0	1.0	0.0	0.0	1.0	1.0
ENSG00000286289	No major difference	0.0	0.0	0.0	0.0	0.0	0.0	0.0	0.0	1.0	1.0	0.0	0.0	1.0	1.0
ENSG00000286291	No major difference	0.0	0.0	0.0	0.0	0.0	0.0	0.0	0.0	1.0	1.0	0.0	0.0	1.0	1.0
ENSG00000286293	No major difference	0.0	0.0	0.0	0.0	0.0	0.0	0.0	0.0	1.0	1.0	0.0	0.0	1.0	1.0
ENSG00000286294	No major difference	0.0	0.0	0.0	0.0	0.0	0.0	0.0	0.0	1.0	1.0	0.0	0.0	1.0	1.0
ENSG00000286295	No major difference	0.0	0.0	0.0	0.0	0.0	0.0	0.0	0.0	1.0	1.0	0.0	0.0	1.0	1.0
ENSG00000286296	No major difference	0.0	0.0	0.0	0.0	0.0	0.0	0.0	0.0	1.0	1.0	0.0	0.0	1.0	1.0
ENSG00000286297	No major difference	0.0	0.0	0.0	0.0	0.0	0.0	0.0	0.0	1.0	1.0	0.0	0.0	1.0	1.0
ENSG00000286299	No major difference	0.0	0.0	0.0	0.0	0.0	0.0	0.0	0.0	1.0	1.0	0.0	0.0	1.0	1.0
ENSG00000286300	No major difference	0.0	0.0	0.0	0.0	0.0	0.0	0.0	0.0	1.0	1.0	0.0	0.0	1.0	1.0
ENSG00000286301	No major difference	0.0	0.0	0.0	0.0	0.0	0.0	0.0	0.0	1.0	1.0	0.0	0.0	1.0	1.0
ENSG00000286302	No major difference	0.0	0.0	0.0	0.0	0.0	0.0	0.0	0.0	1.0	1.0	0.0	0.0	1.0	1.0
ENSG00000286305	No major difference	0.0	0.0	0.0	0.0	0.0	0.0	0.0	0.0	1.0	1.0	0.0	0.0	1.0	1.0
ENSG00000286306	No major difference	0.0	0.0	0.0	0.0	0.0	0.0	0.0	0.0	1.0	1.0	0.0	0.0	1.0	1.0
ENSG00000286308	No major difference	0.0	0.0	0.0	0.0	0.0	0.0	0.0	0.0	1.0	1.0	0.0	0.0	1.0	1.0
ENSG00000286309	No major difference	0.0	0.0	0.0	0.0	0.0	0.0	0.0	0.0	1.0	1.0	0.0	0.0	1.0	1.0
ENSG00000286311	No major difference	0.0	0.0	0.0	0.0	0.0	0.0	0.0	0.0	1.0	1.0	0.0	0.0	1.0	1.0
ENSG00000286312	No major difference	0.0	0.0	0.0	0.0	0.0	0.0	0.0	0.0	1.0	1.0	0.0	0.0	1.0	1.0
ENSG00000286315	No major difference	0.0	0.0	0.0	0.0	0.0	0.0	0.0	0.0	1.0	1.0	0.0	0.0	1.0	1.0
ENSG00000286317	No major difference	0.0	0.0	0.0	0.0	0.0	0.0	0.0	0.0	1.0	1.0	0.0	0.0	1.0	1.0
ENSG00000286320	No major difference	0.0	0.0	0.0	0.0	0.0	0.0	0.0	0.0	1.0	1.0	0.0	0.0	1.0	1.0
ENSG00000286322	No major difference	0.0	0.0	0.0	0.0	0.0	0.0	0.0	0.0	1.0	1.0	0.0	0.0	1.0	1.0
ENSG00000286323	No major difference	0.0	0.0	0.0	0.0	0.0	0.0	0.0	0.0	1.0	1.0	0.0	0.0	1.0	1.0
ENSG00000286324	No major difference	0.0	0.0	0.0	0.0	0.0	0.0	0.0	0.0	1.0	1.0	0.0	0.0	1.0	1.0
ENSG00000286325	No major difference	0.0	0.0	0.0	0.0	0.0	0.0	0.0	0.0	1.0	1.0	0.0	0.0	1.0	1.0
ENSG00000286326	No major difference	0.0	0.0	0.0	0.0	0.0	0.0	0.0	0.0	1.0	1.0	0.0	0.0	1.0	1.0
ENSG00000286331	No major difference	0.0	0.0	0.0	0.0	0.0	0.0	0.0	0.0	1.0	1.0	0.0	0.0	1.0	1.0
ENSG00000286332	No major difference	0.0	0.0	0.0	0.0	0.0	0.0	0.0	0.0	1.0	1.0	0.0	0.0	1.0	1.0
ENSG00000286335	No major difference	0.0	0.0	0.0	0.0	0.0	0.0	0.0	0.0	1.0	1.0	0.0	0.0	1.0	1.0
ENSG00000286337	No major difference	0.0	0.0	0.0	0.0	0.0	0.0	0.0	0.0	1.0	1.0	0.0	0.0	1.0	1.0
ENSG00000286341	No major difference	0.0	0.0	0.0	0.0	0.0	0.0	0.0	0.0	1.0	1.0	0.0	0.0	1.0	1.0
ENSG00000286342	No major difference	0.0	0.0	0.0	0.0	0.0	0.0	0.0	0.0	1.0	1.0	0.0	0.0	1.0	1.0
ENSG00000286344	No major difference	0.0	0.0	0.0	0.0	0.0	0.0	0.0	0.0	1.0	1.0	0.0	0.0	1.0	1.0
ENSG00000286345	No major difference	0.0	0.0	0.0	0.0	0.0	0.0	0.0	0.0	1.0	1.0	0.0	0.0	1.0	1.0
ENSG00000286346	No major difference	0.0	0.0	0.0	0.0	0.0	0.0	0.0	0.0	1.0	1.0	0.0	0.0	1.0	1.0
ENSG00000286347	No major difference	0.0	0.0	0.0	0.0	0.0	0.0	0.0	0.0	1.0	1.0	0.0	0.0	1.0	1.0
ENSG00000286348	No major difference	0.0	0.0	0.0	0.0	0.0	0.0	0.0	0.0	1.0	1.0	0.0	0.0	1.0	1.0
ENSG00000286350	No major difference	0.0	0.0	0.0	0.0	0.0	0.0	0.0	0.0	1.0	1.0	0.0	0.0	1.0	1.0
ENSG00000286352	No major difference	0.0	0.0	0.0	0.0	0.0	0.0	0.0	0.0	1.0	1.0	0.0	0.0	1.0	1.0
ENSG00000286354	No major difference	0.0	0.0	0.0	0.0	0.0	0.0	0.0	0.0	1.0	1.0	0.0	0.0	1.0	1.0
ENSG00000286355	No major difference	0.0	0.0	0.0	0.0	0.0	0.0	0.0	0.0	1.0	1.0	0.0	0.0	1.0	1.0
ENSG00000286356	No major difference	0.0	0.0	0.0	0.0	0.0	0.0	0.0	0.0	1.0	1.0	0.0	0.0	1.0	1.0
ENSG00000286357	No major difference	0.0	0.0	0.0	0.0	0.0	0.0	0.0	0.0	1.0	1.0	0.0	0.0	1.0	1.0
ENSG00000286358	No major difference	0.0	0.0	0.0	0.0	0.0	0.0	0.0	0.0	1.0	1.0	0.0	0.0	1.0	1.0
ENSG00000286359	No major difference	0.0	0.0	0.0	0.0	0.0	0.0	0.0	0.0	1.0	1.0	0.0	0.0	1.0	1.0
ENSG00000286360	No major difference	0.0	0.0	0.0	0.0	0.0	0.0	0.0	0.0	1.0	1.0	0.0	0.0	1.0	1.0
ENSG00000286361	No major difference	0.0	0.0	0.0	0.0	0.0	0.0	0.0	0.0	1.0	1.0	0.0	0.0	1.0	1.0
ENSG00000286364	No major difference	0.0	0.0	0.0	0.0	0.0	0.0	0.0	0.0	1.0	1.0	0.0	0.0	1.0	1.0
ENSG00000286365	No major difference	0.0	0.0	0.0	0.0	0.0	0.0	0.0	0.0	1.0	1.0	0.0	0.0	1.0	1.0
ENSG00000286367	No major difference	0.0	0.0	0.0	0.0	0.0	0.0	0.0	0.0	1.0	1.0	0.0	0.0	1.0	1.0
ENSG00000286370	No major difference	0.0	0.0	0.0	0.0	0.0	0.0	0.0	0.0	1.0	1.0	0.0	0.0	1.0	1.0
ENSG00000286371	No major difference	0.0	0.0	0.0	0.0	0.0	0.0	0.0	0.0	1.0	1.0	0.0	0.0	1.0	1.0
ENSG00000286372	No major difference	0.0	0.0	0.0	0.0	0.0	0.0	0.0	0.0	1.0	1.0	0.0	0.0	1.0	1.0
ENSG00000286374	No major difference	0.0	0.0	0.0	0.0	0.0	0.0	0.0	0.0	1.0	1.0	0.0	0.0	1.0	1.0
ENSG00000286378	No major difference	0.0	0.0	0.0	0.0	0.0	0.0	0.0	0.0	1.0	1.0	0.0	0.0	1.0	1.0
ENSG00000286380	No major difference	0.0	0.0	0.0	0.0	0.0	0.0	0.0	0.0	1.0	1.0	0.0	0.0	1.0	1.0
ENSG00000286383	No major difference	0.0	0.0	0.0	0.0	0.0	0.0	0.0	0.0	1.0	1.0	0.0	0.0	1.0	1.0
ENSG00000286384	No major difference	0.0	0.0	0.0	0.0	0.0	0.0	0.0	0.0	1.0	1.0	0.0	0.0	1.0	1.0
ENSG00000286386	No major difference	0.0	0.0	0.0	0.0	0.0	0.0	0.0	0.0	1.0	1.0	0.0	0.0	1.0	1.0
ENSG00000286391	No major difference	0.0	0.0	0.0	0.0	0.0	0.0	0.0	0.0	1.0	1.0	0.0	0.0	1.0	1.0
ENSG00000286393	No major difference	0.0	0.0	0.0	0.0	0.0	0.0	0.0	0.0	1.0	1.0	0.0	0.0	1.0	1.0
ENSG00000286394	No major difference	0.0	0.0	0.0	0.0	0.0	0.0	0.0	0.0	1.0	1.0	0.0	0.0	1.0	1.0
ENSG00000286397	No major difference	0.0	0.0	0.0	0.0	0.0	0.0	0.0	0.0	1.0	1.0	0.0	0.0	1.0	1.0
ENSG00000286398	No major difference	0.0	0.0	0.0	0.0	0.0	0.0	0.0	0.0	1.0	1.0	0.0	0.0	1.0	1.0
ENSG00000286399	No major difference	0.0	0.0	0.0	0.0	0.0	0.0	0.0	0.0	1.0	1.0	0.0	0.0	1.0	1.0
ENSG00000286400	No major difference	0.0	0.0	0.0	0.0	0.0	0.0	0.0	0.0	1.0	1.0	0.0	0.0	1.0	1.0
ENSG00000286404	No major difference	0.0	0.0	0.0	0.0	0.0	0.0	0.0	0.0	1.0	1.0	0.0	0.0	1.0	1.0
ENSG00000286405	No major difference	0.0	0.0	0.0	0.0	0.0	0.0	0.0	0.0	1.0	1.0	0.0	0.0	1.0	1.0
ENSG00000286407	No major difference	0.0	0.0	0.0	0.0	0.0	0.0	0.0	0.0	1.0	1.0	0.0	0.0	1.0	1.0
ENSG00000286408	No major difference	0.0	0.0	0.0	0.0	0.0	0.0	0.0	0.0	1.0	1.0	0.0	0.0	1.0	1.0
ENSG00000286410	No major difference	0.0	0.0	0.0	0.0	0.0	0.0	0.0	0.0	1.0	1.0	0.0	0.0	1.0	1.0
ENSG00000286412	No major difference	0.0	0.0	0.0	0.0	0.0	0.0	0.0	0.0	1.0	1.0	0.0	0.0	1.0	1.0
ENSG00000286413	No major difference	0.0	0.0	0.0	0.0	0.0	0.0	0.0	0.0	1.0	1.0	0.0	0.0	1.0	1.0
ENSG00000286418	No major difference	0.0	0.0	0.0	0.0	0.0	0.0	0.0	0.0	1.0	1.0	0.0	0.0	1.0	1.0
ENSG00000286419	No major difference	0.0	0.0	0.0	0.0	0.0	0.0	0.0	0.0	1.0	1.0	0.0	0.0	1.0	1.0
ENSG00000286420	No major difference	0.0	0.0	0.156128	0.0	0.0	0.5	0.0	0.0	1.0	1.0	-0.99999994	-27.116816	0.5000000155212218	1.0
ENSG00000286421	No major difference	0.0	0.0	0.0	0.0	0.0	0.0	0.0	0.0	1.0	1.0	0.0	0.0	1.0	1.0
ENSG00000286422	No major difference	0.0	0.0	0.0	0.0	0.0	0.0	0.0	0.0	1.0	1.0	0.0	0.0	1.0	1.0
ENSG00000286424	No major difference	0.0	0.0	0.0	0.0	0.0	0.0	0.0	0.0	1.0	1.0	0.0	0.0	1.0	1.0
ENSG00000286426	No major difference	0.0	0.0	0.0	0.0	0.0	0.0	0.0	0.0	1.0	1.0	0.0	0.0	1.0	1.0
ENSG00000286427	No major difference	0.0	0.0	0.0	0.0	0.0	0.0	0.0	0.0	1.0	1.0	0.0	0.0	1.0	1.0
ENSG00000286428	No major difference	0.0	0.0	0.0	0.0	0.0	0.0	0.0	0.0	1.0	1.0	0.0	0.0	1.0	1.0
ENSG00000286430	No major difference	0.0	0.0	0.0	0.0	0.0	0.0	0.0	0.0	1.0	1.0	0.0	0.0	1.0	1.0
ENSG00000286433	No major difference	0.0	0.0	0.0	0.0	0.0	0.0	0.0	0.0	1.0	1.0	0.0	0.0	1.0	1.0
ENSG00000286434	No major difference	0.0	0.0	0.0	0.0	0.0	0.0	0.0	0.0	1.0	1.0	0.0	0.0	1.0	1.0
ENSG00000286435	No major difference	0.0	0.0	0.0	0.0	0.0	0.0	0.0	0.0	1.0	1.0	0.0	0.0	1.0	1.0
ENSG00000286436	No major difference	0.0	0.0	0.0	0.0	0.0	0.0	0.0	0.0	1.0	1.0	0.0	0.0	1.0	1.0
ENSG00000286437	No major difference	0.0	0.0	0.0	0.0	0.0	0.0	0.0	0.0	1.0	1.0	0.0	0.0	1.0	1.0
ENSG00000286438	No major difference	0.0	0.0	0.0	0.0	0.0	0.0	0.0	0.0	1.0	1.0	0.0	0.0	1.0	1.0
ENSG00000286439	No major difference	0.0	0.0	0.0	0.0	0.0	0.0	0.0	0.0	1.0	1.0	0.0	0.0	1.0	1.0
ENSG00000286440	No major difference	0.0	0.0	0.0	0.0	0.0	0.0	0.0	0.0	1.0	1.0	0.0	0.0	1.0	1.0
ENSG00000286441	No major difference	0.0	0.0	0.0	0.0	0.0	0.0	0.0	0.0	1.0	1.0	0.0	0.0	1.0	1.0
ENSG00000286442	No major difference	0.0	0.0	0.0	0.0	0.0	0.0	0.0	0.0	1.0	1.0	0.0	0.0	1.0	1.0
ENSG00000286444	No major difference	0.0	0.0	0.0	0.0	0.0	0.0	0.0	0.0	1.0	1.0	0.0	0.0	1.0	1.0
ENSG00000286445	No major difference	0.0	0.0	0.0	0.0	0.0	0.0	0.0	0.0	1.0	1.0	0.0	0.0	1.0	1.0
ENSG00000286447	No major difference	0.0	0.0	0.0	0.0	0.0	0.0	0.0	0.0	1.0	1.0	0.0	0.0	1.0	1.0
ENSG00000286448	No major difference	0.0	0.0	0.0	0.0	0.0	0.0	0.0	0.0	1.0	1.0	0.0	0.0	1.0	1.0
ENSG00000286449	No major difference	0.0	0.0	0.0	0.0	0.0	0.0	0.0	0.0	1.0	1.0	0.0	0.0	1.0	1.0
ENSG00000286451	No major difference	0.0	0.0	0.0	0.0	0.0	0.0	0.0	0.0	1.0	1.0	0.0	0.0	1.0	1.0
ENSG00000286452	No major difference	0.0	0.0	0.0	0.0	0.0	0.0	0.0	0.0	1.0	1.0	0.0	0.0	1.0	1.0
ENSG00000286453	No major difference	0.0	0.0	0.0	0.0	0.0	0.0	0.0	0.0	1.0	1.0	0.0	0.0	1.0	1.0
ENSG00000286454	No major difference	0.0	0.0	0.0	0.0	0.0	0.0	0.0	0.0	1.0	1.0	0.0	0.0	1.0	1.0
ENSG00000286455	No major difference	0.0	0.0	0.0	0.0	0.0	0.0	0.0	0.0	1.0	1.0	0.0	0.0	1.0	1.0
ENSG00000286456	No major difference	0.0	0.0	0.0	0.0	0.0	0.0	0.0	0.0	1.0	1.0	0.0	0.0	1.0	1.0
ENSG00000286457	No major difference	0.0	0.0	0.0	0.0	0.0	0.0	0.0	0.0	1.0	1.0	0.0	0.0	1.0	1.0
ENSG00000286459	No major difference	0.0	0.0	0.0	0.0	0.0	0.0	0.0	0.0	1.0	1.0	0.0	0.0	1.0	1.0
ENSG00000286460	No major difference	0.0	0.0	0.0	0.0	0.0	0.0	0.0	0.0	1.0	1.0	0.0	0.0	1.0	1.0
ENSG00000286461	No major difference	0.0	0.0	0.0	0.0	0.0	0.0	0.0	0.0	1.0	1.0	0.0	0.0	1.0	1.0
ENSG00000286462	No major difference	0.0	0.0	0.0	0.0	0.0	0.0	0.0	0.0	1.0	1.0	0.0	0.0	1.0	1.0
ENSG00000286463	No major difference	0.0	0.0	0.0	0.0	0.0	0.0	0.0	0.0	1.0	1.0	0.0	0.0	1.0	1.0
ENSG00000286464	No major difference	0.0	0.0	0.0	0.0	0.0	0.0	0.0	0.0	1.0	1.0	0.0	0.0	1.0	1.0
ENSG00000286465	No major difference	0.0	0.0	0.0	0.0	0.0	0.0	0.0	0.0	1.0	1.0	0.0	0.0	1.0	1.0
ENSG00000286466	No major difference	0.0	0.0	0.0	0.0	0.0	0.0	0.0	0.0	1.0	1.0	0.0	0.0	1.0	1.0
ENSG00000286467	No major difference	0.0	0.0	0.0	0.0	0.0	0.0	0.0	0.0	1.0	1.0	0.0	0.0	1.0	1.0
ENSG00000286468	No major difference	0.0	0.0	0.0	0.0	0.0	0.0	0.0	0.0	1.0	1.0	0.0	0.0	1.0	1.0
ENSG00000286469	No major difference	0.0	0.0	0.0	0.0	0.0	0.0	0.0	0.0	1.0	1.0	0.0	0.0	1.0	1.0
ENSG00000286470	No major difference	0.0	0.0	0.0	0.0	0.0	0.0	0.0	0.0	1.0	1.0	0.0	0.0	1.0	1.0
ENSG00000286471	No major difference	0.0	0.0	0.0	0.0	0.0	0.0	0.0	0.0	1.0	1.0	0.0	0.0	1.0	1.0
ENSG00000286472	No major difference	0.0	0.0	0.0	0.0	0.0	0.0	0.0	0.0	1.0	1.0	0.0	0.0	1.0	1.0
ENSG00000286473	No major difference	0.0	0.0	0.0	0.0	0.0	0.0	0.0	0.0	1.0	1.0	0.0	0.0	1.0	1.0
ENSG00000286474	No major difference	0.0	0.0	0.0	0.0	0.0	0.0	0.0	0.0	1.0	1.0	0.0	0.0	1.0	1.0
ENSG00000286477	No major difference	0.0	0.0	0.0	0.0	0.0	0.0	0.0	0.0	1.0	1.0	0.0	0.0	1.0	1.0
ENSG00000286479	No major difference	0.0	0.0	0.0	0.0	0.0	0.0	0.0	0.0	1.0	1.0	0.0	0.0	1.0	1.0
ENSG00000286483	No major difference	0.0	0.0	0.0	0.0	0.0	0.0	0.0	0.0	1.0	1.0	0.0	0.0	1.0	1.0
ENSG00000286484	No major difference	0.0	0.0	0.0	0.0	0.0	0.0	0.0	0.0	1.0	1.0	0.0	0.0	1.0	1.0
ENSG00000286485	No major difference	0.0	0.0	0.0	0.0	0.0	0.0	0.0	0.0	1.0	1.0	0.0	0.0	1.0	1.0
ENSG00000286486	No major difference	0.0	0.0	0.0	0.0	0.0	0.0	0.0	0.0	1.0	1.0	0.0	0.0	1.0	1.0
ENSG00000286487	No major difference	0.0	0.0	0.0	0.0	0.0	0.0	0.0	0.0	1.0	1.0	0.0	0.0	1.0	1.0
ENSG00000286490	No major difference	0.0	0.0	0.0	0.0	0.0	0.0	0.0	0.0	1.0	1.0	0.0	0.0	1.0	1.0
ENSG00000286495	No major difference	0.0	0.0	0.0	0.0	0.0	0.0	0.0	0.0	1.0	1.0	0.0	0.0	1.0	1.0
ENSG00000286496	No major difference	0.0	0.0	0.0	0.0	0.0	0.0	0.0	0.0	1.0	1.0	0.0	0.0	1.0	1.0
ENSG00000286497	No major difference	0.0	0.0	0.0	0.0	0.0	0.0	0.0	0.0	1.0	1.0	0.0	0.0	1.0	1.0
ENSG00000286498	No major difference	0.0	0.0	0.0	0.0	0.0	0.0	0.0	0.0	1.0	1.0	0.0	0.0	1.0	1.0
ENSG00000286499	No major difference	0.0	0.0	0.0	0.0	0.0	0.0	0.0	0.0	1.0	1.0	0.0	0.0	1.0	1.0
ENSG00000286500	No major difference	0.0	0.0	0.0	0.0	0.0	0.0	0.0	0.0	1.0	1.0	0.0	0.0	1.0	1.0
ENSG00000286502	No major difference	0.0	0.0	0.0	0.0	0.0	0.0	0.0	0.0	1.0	1.0	0.0	0.0	1.0	1.0
ENSG00000286504	No major difference	0.0	0.0	0.0	0.0	0.0	0.0	0.0	0.0	1.0	1.0	0.0	0.0	1.0	1.0
ENSG00000286505	No major difference	0.0	0.0	0.0	0.0	0.0	0.0	0.0	0.0	1.0	1.0	0.0	0.0	1.0	1.0
ENSG00000286506	No major difference	0.0	0.0	0.0	0.0	0.0	0.0	0.0	0.0	1.0	1.0	0.0	0.0	1.0	1.0
ENSG00000286508	No major difference	0.0	0.0	0.0	0.0	0.0	0.0	0.0	0.0	1.0	1.0	0.0	0.0	1.0	1.0
ENSG00000286509	No major difference	0.0	0.0	0.0	0.0	0.0	0.0	0.0	0.0	1.0	1.0	0.0	0.0	1.0	1.0
ENSG00000286510	No major difference	0.0	0.0	0.0	0.0	0.0	0.0	0.0	0.0	1.0	1.0	0.0	0.0	1.0	1.0
ENSG00000286513	No major difference	0.0	0.0	0.0	0.0	0.0	0.0	0.0	0.0	1.0	1.0	0.0	0.0	1.0	1.0
ENSG00000286514	No major difference	0.0	0.0	0.0	0.0	0.0	0.0	0.0	0.0	1.0	1.0	0.0	0.0	1.0	1.0
ENSG00000286516	No major difference	0.0	0.0	0.0	0.0	0.0	0.0	0.0	0.0	1.0	1.0	0.0	0.0	1.0	1.0
ENSG00000286518	No major difference	0.0	0.0	0.0	0.0	0.0	0.0	0.0	0.0	1.0	1.0	0.0	0.0	1.0	1.0
ENSG00000286519	No major difference	0.0	0.0	0.0	0.0	0.0	0.0	0.0	0.0	1.0	1.0	0.0	0.0	1.0	1.0
ENSG00000286520	No major difference	0.0	0.0	0.0	0.0	0.0	0.0	0.0	0.0	1.0	1.0	0.0	0.0	1.0	1.0
ENSG00000286521	No major difference	0.0	0.0	0.0	0.0	0.0	0.0	0.0	0.0	1.0	1.0	0.0	0.0	1.0	1.0
ENSG00000286524	No major difference	0.0	0.0	0.0	0.0	0.0	0.0	0.0	0.0	1.0	1.0	0.0	0.0	1.0	1.0
ENSG00000286525	No major difference	0.0	0.0	0.0	0.0	0.0	0.0	0.0	0.0	1.0	1.0	0.0	0.0	1.0	1.0
ENSG00000286526	No major difference	0.0	0.0	0.0	0.0	0.0	0.0	0.0	0.0	1.0	1.0	0.0	0.0	1.0	1.0
ENSG00000286527	No major difference	0.0	0.0	0.0	0.0	0.0	0.0	0.0	0.0	1.0	1.0	0.0	0.0	1.0	1.0
ENSG00000286528	No major difference	0.0	0.0	0.0	0.0	0.0	0.0	0.0	0.0	1.0	1.0	0.0	0.0	1.0	1.0
ENSG00000286529	No major difference	0.0	0.0	0.0	0.0	0.0	0.0	0.0	0.0	1.0	1.0	0.0	0.0	1.0	1.0
ENSG00000286530	No major difference	0.0	0.0	0.0	0.0	0.0	0.0	0.0	0.0	1.0	1.0	0.0	0.0	1.0	1.0
ENSG00000286531	No major difference	0.0	0.0	0.0	0.0	0.0	0.0	0.0	0.0	1.0	1.0	0.0	0.0	1.0	1.0
ENSG00000286534	No major difference	0.0	0.0	0.0	0.0	0.0	0.0	0.0	0.0	1.0	1.0	0.0	0.0	1.0	1.0
ENSG00000286537	No major difference	0.0	0.0	0.0	0.0	0.0	0.0	0.0	0.0	1.0	1.0	0.0	0.0	1.0	1.0
ENSG00000286538	No major difference	0.0	0.0	0.0	0.0	0.0	0.0	0.0	0.0	1.0	1.0	0.0	0.0	1.0	1.0
ENSG00000286539	No major difference	0.0	0.0	0.0	0.0	0.0	0.0	0.0	0.0	1.0	1.0	0.0	0.0	1.0	1.0
ENSG00000286541	No major difference	0.0	0.0	0.0	0.0	0.0	0.0	0.0	0.0	1.0	1.0	0.0	0.0	1.0	1.0
ENSG00000286543	No major difference	0.0	0.0	0.0	0.0	0.0	0.0	0.0	0.0	1.0	1.0	0.0	0.0	1.0	1.0
ENSG00000286544	No major difference	0.0	0.0	0.0	0.0	0.0	0.0	0.0	0.0	1.0	1.0	0.0	0.0	1.0	1.0
ENSG00000286545	No major difference	0.0	0.0	0.0	0.0	0.0	0.0	0.0	0.0	1.0	1.0	0.0	0.0	1.0	1.0
ENSG00000286547	No major difference	0.0	0.0	0.0	0.0	0.0	0.0	0.0	0.0	1.0	1.0	0.0	0.0	1.0	1.0
ENSG00000286552	No major difference	0.0	0.0	0.0	0.0	0.0	0.0	0.0	0.0	1.0	1.0	0.0	0.0	1.0	1.0
ENSG00000286554	No major difference	0.0	0.0	0.0	0.0	0.0	0.0	0.0	0.0	1.0	1.0	0.0	0.0	1.0	1.0
ENSG00000286556	No major difference	0.0	0.0	0.0	0.0	0.0	0.0	0.0	0.0	1.0	1.0	0.0	0.0	1.0	1.0
ENSG00000286557	No major difference	0.0	0.0	0.0	0.0	0.0	0.0	0.0	0.0	1.0	1.0	0.0	0.0	1.0	1.0
ENSG00000286559	No major difference	0.0	0.0	0.0	0.0	0.0	0.0	0.0	0.0	1.0	1.0	0.0	0.0	1.0	1.0
ENSG00000286564	No major difference	0.0	0.0	0.0	0.0	0.0	0.0	0.0	0.0	1.0	1.0	0.0	0.0	1.0	1.0
ENSG00000286566	No major difference	0.0	0.0	0.0	0.0	0.0	0.0	0.0	0.0	1.0	1.0	0.0	0.0	1.0	1.0
ENSG00000286567	No major difference	0.0	0.0	0.0	0.0	0.0	0.0	0.0	0.0	1.0	1.0	0.0	0.0	1.0	1.0
ENSG00000286568	No major difference	0.0	0.0	0.0	0.0	0.0	0.0	0.0	0.0	1.0	1.0	0.0	0.0	1.0	1.0
ENSG00000286569	No major difference	0.0	0.0	0.0	0.0	0.0	0.0	0.0	0.0	1.0	1.0	0.0	0.0	1.0	1.0
ENSG00000286570	No major difference	0.0	0.0	0.0	0.0	0.0	0.0	0.0	0.0	1.0	1.0	0.0	0.0	1.0	1.0
ENSG00000286571	No major difference	0.0	0.0	0.0	0.0	0.0	0.0	0.0	0.0	1.0	1.0	0.0	0.0	1.0	1.0
ENSG00000286573	No major difference	0.0	0.0	0.0	0.0	0.0	0.0	0.0	0.0	1.0	1.0	0.0	0.0	1.0	1.0
ENSG00000286576	No major difference	0.0	0.0	0.0	0.0	0.0	0.0	0.0	0.0	1.0	1.0	0.0	0.0	1.0	1.0
ENSG00000286578	No major difference	0.0	0.0	0.0	0.0	0.0	0.0	0.0	0.0	1.0	1.0	0.0	0.0	1.0	1.0
ENSG00000286582	No major difference	0.0	0.0	0.0	0.0	0.0	0.0	0.0	0.0	1.0	1.0	0.0	0.0	1.0	1.0
ENSG00000286585	No major difference	0.0	0.0	0.0	0.0	0.0	0.0	0.0	0.0	1.0	1.0	0.0	0.0	1.0	1.0
ENSG00000286586	No major difference	0.0	0.0	0.0	0.0	0.0	0.0	0.0	0.0	1.0	1.0	0.0	0.0	1.0	1.0
ENSG00000286587	No major difference	0.0	0.0	0.0	0.0	0.0	0.0	0.0	0.0	1.0	1.0	0.0	0.0	1.0	1.0
ENSG00000286588	No major difference	0.0	0.0	0.0	0.0	0.0	0.0	0.0	0.0	1.0	1.0	0.0	0.0	1.0	1.0
ENSG00000286589	No major difference	0.0	0.0	0.0	0.0	0.0	0.0	0.0	0.0	1.0	1.0	0.0	0.0	1.0	1.0
ENSG00000286594	No major difference	0.0	0.0	0.0	0.0	0.0	0.0	0.0	0.0	1.0	1.0	0.0	0.0	1.0	1.0
ENSG00000286597	No major difference	0.0	0.0	0.0	0.0	0.0	0.0	0.0	0.0	1.0	1.0	0.0	0.0	1.0	1.0
ENSG00000286598	No major difference	0.0	0.0	0.0	0.0	0.0	0.0	0.0	0.0	1.0	1.0	0.0	0.0	1.0	1.0
ENSG00000286599	No major difference	0.0	0.0	0.0	0.0	0.0	0.0	0.0	0.0	1.0	1.0	0.0	0.0	1.0	1.0
ENSG00000286600	No major difference	0.0	0.0	0.0	0.0	0.0	0.0	0.0	0.0	1.0	1.0	0.0	0.0	1.0	1.0
ENSG00000286603	No major difference	0.0	0.0	0.0	0.0	0.0	0.0	0.0	0.0	1.0	1.0	0.0	0.0	1.0	1.0
ENSG00000286604	No major difference	0.0	0.0	0.0	0.0	0.0	0.0	0.0	0.0	1.0	1.0	0.0	0.0	1.0	1.0
ENSG00000286605	No major difference	0.0	0.0	0.0	0.0	0.0	0.0	0.0	0.0	1.0	1.0	0.0	0.0	1.0	1.0
ENSG00000286606	No major difference	0.0	0.0	0.0	0.0	0.0	0.0	0.0	0.0	1.0	1.0	0.0	0.0	1.0	1.0
ENSG00000286607	No major difference	0.0	0.0	0.0	0.0	0.0	0.0	0.0	0.0	1.0	1.0	0.0	0.0	1.0	1.0
ENSG00000286609	No major difference	0.0	0.0	0.0	0.0	0.0	0.0	0.0	0.0	1.0	1.0	0.0	0.0	1.0	1.0
ENSG00000286610	No major difference	0.0	0.0	0.0	0.0	0.0	0.0	0.0	0.0	1.0	1.0	0.0	0.0	1.0	1.0
ENSG00000286611	No major difference	0.0	0.0	0.0	0.0	0.0	0.0	0.0	0.0	1.0	1.0	0.0	0.0	1.0	1.0
ENSG00000286612	No major difference	0.0	0.0	0.0	0.0	0.0	0.0	0.0	0.0	1.0	1.0	0.0	0.0	1.0	1.0
ENSG00000286616	No major difference	0.0	0.0	0.0	0.0	0.0	0.0	0.0	0.0	1.0	1.0	0.0	0.0	1.0	1.0
ENSG00000286617	No major difference	0.0	0.0	0.0	0.0	0.0	0.0	0.0	0.0	1.0	1.0	0.0	0.0	1.0	1.0
ENSG00000286620	No major difference	0.0	0.0	0.0	0.0	0.0	0.0	0.0	0.0	1.0	1.0	0.0	0.0	1.0	1.0
ENSG00000286621	No major difference	0.0	0.0	0.0	0.0	0.0	0.0	0.0	0.0	1.0	1.0	0.0	0.0	1.0	1.0
ENSG00000286623	No major difference	0.0	0.0	0.0	0.0	0.0	0.0	0.0	0.0	1.0	1.0	0.0	0.0	1.0	1.0
ENSG00000286624	No major difference	0.0	0.0	0.0	0.0	0.0	0.0	0.0	0.0	1.0	1.0	0.0	0.0	1.0	1.0
ENSG00000286625	No major difference	0.0	0.0	0.0	0.0	0.0	0.0	0.0	0.0	1.0	1.0	0.0	0.0	1.0	1.0
ENSG00000286626	No major difference	0.0	0.0	0.0	0.0	0.0	0.0	0.0	0.0	1.0	1.0	0.0	0.0	1.0	1.0
ENSG00000286628	No major difference	0.0	0.0	0.0	0.0	0.0	0.0	0.0	0.0	1.0	1.0	0.0	0.0	1.0	1.0
ENSG00000286629	No major difference	0.0	0.0	0.0	0.0	0.0	0.0	0.0	0.0	1.0	1.0	0.0	0.0	1.0	1.0
ENSG00000286630	No major difference	0.0	0.0	0.0	0.0	0.0	0.0	0.0	0.0	1.0	1.0	0.0	0.0	1.0	1.0
ENSG00000286632	No major difference	0.0	0.0	0.0	0.0	0.0	0.0	0.0	0.0	1.0	1.0	0.0	0.0	1.0	1.0
ENSG00000286636	No major difference	0.0	0.0	0.0	0.0	0.0	0.0	0.0	0.0	1.0	1.0	0.0	0.0	1.0	1.0
ENSG00000286638	No major difference	0.0	0.0	0.0	0.0	0.0	0.0	0.0	0.0	1.0	1.0	0.0	0.0	1.0	1.0
ENSG00000286639	No major difference	0.0	0.0	0.0	0.0	0.0	0.0	0.0	0.0	1.0	1.0	0.0	0.0	1.0	1.0
ENSG00000286640	No major difference	0.0	0.0	0.0	0.0	0.0	0.0	0.0	0.0	1.0	1.0	0.0	0.0	1.0	1.0
ENSG00000286641	No major difference	0.0	0.0	0.0	0.0	0.0	0.0	0.0	0.0	1.0	1.0	0.0	0.0	1.0	1.0
ENSG00000286644	No major difference	0.0	0.0	0.0	0.0	0.0	0.0	0.0	0.0	1.0	1.0	0.0	0.0	1.0	1.0
ENSG00000286645	No major difference	0.0	0.0	0.0	0.0	0.0	0.0	0.0	0.0	1.0	1.0	0.0	0.0	1.0	1.0
MAP3K5-AS2	No major difference	0.0	0.0	0.0	0.0	0.0	0.0	0.0	0.0	1.0	1.0	0.0	0.0	1.0	1.0
ENSG00000286647	No major difference	0.0	0.0	0.0	0.0	0.0	0.0	0.0	0.0	1.0	1.0	0.0	0.0	1.0	1.0
ENSG00000286649	No major difference	0.0	0.0	0.0	0.0	0.0	0.0	0.0	0.0	1.0	1.0	0.0	0.0	1.0	1.0
ENSG00000286650	No major difference	0.0	0.0	0.0	0.0	0.0	0.0	0.0	0.0	1.0	1.0	0.0	0.0	1.0	1.0
ENSG00000286653	No major difference	0.0	0.0	0.0	0.0	0.0	0.0	0.0	0.0	1.0	1.0	0.0	0.0	1.0	1.0
ENSG00000286654	No major difference	0.0	0.0	0.0	0.0	0.0	0.0	0.0	0.0	1.0	1.0	0.0	0.0	1.0	1.0
ENSG00000286656	No major difference	0.0	0.0	0.0	0.0	0.0	0.0	0.0	0.0	1.0	1.0	0.0	0.0	1.0	1.0
ENSG00000286657	No major difference	0.0	0.0	0.0	0.0	0.0	0.0	0.0	0.0	1.0	1.0	0.0	0.0	1.0	1.0
ENSG00000286659	No major difference	0.0	0.0	0.0	0.0	0.0	0.0	0.0	0.0	1.0	1.0	0.0	0.0	1.0	1.0
ENSG00000286660	No major difference	0.0	0.0	0.0	0.0	0.0	0.0	0.0	0.0	1.0	1.0	0.0	0.0	1.0	1.0
ENSG00000286661	No major difference	0.0	0.0	0.0	0.0	0.0	0.0	0.0	0.0	1.0	1.0	0.0	0.0	1.0	1.0
ENSG00000286663	No major difference	0.0	0.0	0.0	0.0	0.0	0.0	0.0	0.0	1.0	1.0	0.0	0.0	1.0	1.0
ENSG00000286665	No major difference	0.0	0.0	0.0	0.0	0.0	0.0	0.0	0.0	1.0	1.0	0.0	0.0	1.0	1.0
ENSG00000286666	No major difference	0.0	0.0	0.0	0.0	0.0	0.0	0.0	0.0	1.0	1.0	0.0	0.0	1.0	1.0
ENSG00000286667	No major difference	0.0	0.0	0.0	0.0	0.0	0.0	0.0	0.0	1.0	1.0	0.0	0.0	1.0	1.0
ENSG00000286668	No major difference	0.0	0.0	0.0	0.0	0.0	0.0	0.0	0.0	1.0	1.0	0.0	0.0	1.0	1.0
ENSG00000286670	No major difference	0.0	0.0	0.0	0.0	0.0	0.0	0.0	0.0	1.0	1.0	0.0	0.0	1.0	1.0
ENSG00000286671	No major difference	0.0	0.0	0.0	0.0	0.0	0.0	0.0	0.0	1.0	1.0	0.0	0.0	1.0	1.0
ENSG00000286678	No major difference	0.0	0.0	0.0	0.0	0.0	0.0	0.0	0.0	1.0	1.0	0.0	0.0	1.0	1.0
ENSG00000286679	No major difference	0.0	0.0	0.0	0.0	0.0	0.0	0.0	0.0	1.0	1.0	0.0	0.0	1.0	1.0
ENSG00000286682	No major difference	0.0	0.0	0.0	0.0	0.0	0.0	0.0	0.0	1.0	1.0	0.0	0.0	1.0	1.0
ENSG00000286683	No major difference	0.0	0.0	0.0	0.0	0.0	0.0	0.0	0.0	1.0	1.0	0.0	0.0	1.0	1.0
ENSG00000286684	No major difference	0.0	0.0	0.0	0.0	0.0	0.0	0.0	0.0	1.0	1.0	0.0	0.0	1.0	1.0
ENSG00000286685	No major difference	0.0	0.0	0.0	0.0	0.0	0.0	0.0	0.0	1.0	1.0	0.0	0.0	1.0	1.0
ENSG00000286686	No major difference	0.0	0.0	0.0	0.0	0.0	0.0	0.0	0.0	1.0	1.0	0.0	0.0	1.0	1.0
ENSG00000286687	No major difference	0.0	0.0	0.0	0.0	0.0	0.0	0.0	0.0	1.0	1.0	0.0	0.0	1.0	1.0
ENSG00000286690	No major difference	0.0	0.0	0.0	0.0	0.0	0.0	0.0	0.0	1.0	1.0	0.0	0.0	1.0	1.0
ENSG00000286691	No major difference	0.0	0.0	0.0	0.0	0.0	0.0	0.0	0.0	1.0	1.0	0.0	0.0	1.0	1.0
ENSG00000286692	No major difference	0.0	0.0	0.0	0.0	0.0	0.0	0.0	0.0	1.0	1.0	0.0	0.0	1.0	1.0
ENSG00000286693	No major difference	0.0	0.0	0.0	0.0	0.0	0.0	0.0	0.0	1.0	1.0	0.0	0.0	1.0	1.0
ENSG00000286694	No major difference	0.0	0.0	0.0	0.0	0.0	0.0	0.0	0.0	1.0	1.0	0.0	0.0	1.0	1.0
ENSG00000286696	No major difference	0.0	0.0	0.0	0.0	0.0	0.0	0.0	0.0	1.0	1.0	0.0	0.0	1.0	1.0
ENSG00000286697	No major difference	0.0	0.0	0.0	0.0	0.0	0.0	0.0	0.0	1.0	1.0	0.0	0.0	1.0	1.0
ENSG00000286698	No major difference	0.0	0.0	0.0	0.0	0.0	0.0	0.0	0.0	1.0	1.0	0.0	0.0	1.0	1.0
ENSG00000286700	No major difference	0.0	0.0	0.0	0.0	0.0	0.0	0.0	0.0	1.0	1.0	0.0	0.0	1.0	1.0
ENSG00000286703	No major difference	0.0	0.0	0.0	0.0	0.0	0.0	0.0	0.0	1.0	1.0	0.0	0.0	1.0	1.0
ENSG00000286709	No major difference	0.0	0.0	0.0	0.0	0.0	0.0	0.0	0.0	1.0	1.0	0.0	0.0	1.0	1.0
ENSG00000286710	No major difference	0.0	0.0	0.0	0.0	0.0	0.0	0.0	0.0	1.0	1.0	0.0	0.0	1.0	1.0
ENSG00000286711	No major difference	0.0	0.0	0.0	0.0	0.0	0.0	0.0	0.0	1.0	1.0	0.0	0.0	1.0	1.0
ENSG00000286712	No major difference	0.0	0.0	0.0	0.0	0.0	0.0	0.0	0.0	1.0	1.0	0.0	0.0	1.0	1.0
ENSG00000286713	No major difference	0.0	0.0	0.0	0.0	0.0	0.0	0.0	0.0	1.0	1.0	0.0	0.0	1.0	1.0
ENSG00000286714	No major difference	0.0	0.0	0.0	0.0	0.0	0.0	0.0	0.0	1.0	1.0	0.0	0.0	1.0	1.0
ENSG00000286716	No major difference	0.0	0.0	0.0	0.0	0.0	0.0	0.0	0.0	1.0	1.0	0.0	0.0	1.0	1.0
ENSG00000286717	No major difference	0.0	0.0	0.0	0.0	0.0	0.0	0.0	0.0	1.0	1.0	0.0	0.0	1.0	1.0
ENSG00000286718	No major difference	0.0	0.0	0.0	0.0	0.0	0.0	0.0	0.0	1.0	1.0	0.0	0.0	1.0	1.0
ENSG00000286722	No major difference	0.0	0.0	0.0	0.0	0.0	0.0	0.0	0.0	1.0	1.0	0.0	0.0	1.0	1.0
ENSG00000286725	No major difference	0.0	0.0	0.0	0.0	0.0	0.0	0.0	0.0	1.0	1.0	0.0	0.0	1.0	1.0
ENSG00000286727	No major difference	0.0	0.0	0.0	0.0	0.0	0.0	0.0	0.0	1.0	1.0	0.0	0.0	1.0	1.0
ENSG00000286729	No major difference	0.0	0.0	0.0	0.0	0.0	0.0	0.0	0.0	1.0	1.0	0.0	0.0	1.0	1.0
ENSG00000286731	No major difference	0.0	0.0	0.0	0.0	0.0	0.0	0.0	0.0	1.0	1.0	0.0	0.0	1.0	1.0
ENSG00000286732	No major difference	0.0	0.0	0.0	0.0	0.0	0.0	0.0	0.0	1.0	1.0	0.0	0.0	1.0	1.0
LINC02348	No major difference	0.0	0.0	0.0	0.0	0.0	0.0	0.0	0.0	1.0	1.0	0.0	0.0	1.0	1.0
ENSG00000286734	No major difference	0.0	0.0	0.0	0.0	0.0	0.0	0.0	0.0	1.0	1.0	0.0	0.0	1.0	1.0
ENSG00000286737	No major difference	0.0	0.0	0.0	0.0	0.0	0.0	0.0	0.0	1.0	1.0	0.0	0.0	1.0	1.0
ENSG00000286743	No major difference	0.0	0.0	0.0	0.0	0.0	0.0	0.0	0.0	1.0	1.0	0.0	0.0	1.0	1.0
ENSG00000286747	No major difference	0.0	0.0	0.0	0.0	0.0	0.0	0.0	0.0	1.0	1.0	0.0	0.0	1.0	1.0
ENSG00000286748	No major difference	0.0	0.0	0.0	0.0	0.0	0.0	0.0	0.0	1.0	1.0	0.0	0.0	1.0	1.0
ENSG00000286750	No major difference	0.0	0.0	0.0	0.0	0.0	0.0	0.0	0.0	1.0	1.0	0.0	0.0	1.0	1.0
ENSG00000286752	No major difference	0.0	0.0	0.0	0.0	0.0	0.0	0.0	0.0	1.0	1.0	0.0	0.0	1.0	1.0
ENSG00000286754	No major difference	0.0	0.0	0.0	0.0	0.0	0.0	0.0	0.0	1.0	1.0	0.0	0.0	1.0	1.0
ENSG00000286755	No major difference	0.0	0.0	0.0	0.0	0.0	0.0	0.0	0.0	1.0	1.0	0.0	0.0	1.0	1.0
ENSG00000286758	No major difference	0.0	0.0	0.0	0.0	0.0	0.0	0.0	0.0	1.0	1.0	0.0	0.0	1.0	1.0
ENSG00000286759	No major difference	0.0	0.0	0.0	0.0	0.0	0.0	0.0	0.0	1.0	1.0	0.0	0.0	1.0	1.0
ENSG00000286761	No major difference	0.0	0.0	0.0	0.0	0.0	0.0	0.0	0.0	1.0	1.0	0.0	0.0	1.0	1.0
ENSG00000286763	No major difference	0.0	0.0	0.0	0.0	0.0	0.0	0.0	0.0	1.0	1.0	0.0	0.0	1.0	1.0
ENSG00000286764	No major difference	0.0	0.0	0.0	0.0	0.0	0.0	0.0	0.0	1.0	1.0	0.0	0.0	1.0	1.0
ENSG00000286765	No major difference	0.0	0.0	0.0	0.0	0.0	0.0	0.0	0.0	1.0	1.0	0.0	0.0	1.0	1.0
ENSG00000286767	No major difference	0.0	0.0	0.0	0.0	0.0	0.0	0.0	0.0	1.0	1.0	0.0	0.0	1.0	1.0
ENSG00000286769	No major difference	0.0	0.0	0.0	0.0	0.0	0.0	0.0	0.0	1.0	1.0	0.0	0.0	1.0	1.0
ENSG00000286770	No major difference	0.0	0.0	0.0	0.0	0.0	0.0	0.0	0.0	1.0	1.0	0.0	0.0	1.0	1.0
ENSG00000286772	No major difference	0.0	0.0	0.0	0.0	0.0	0.0	0.0	0.0	1.0	1.0	0.0	0.0	1.0	1.0
ENSG00000286774	No major difference	0.0	0.0	0.0	0.0	0.0	0.0	0.0	0.0	1.0	1.0	0.0	0.0	1.0	1.0
ENSG00000286775	No major difference	0.0	0.0	0.0	0.0	0.0	0.0	0.0	0.0	1.0	1.0	0.0	0.0	1.0	1.0
ENSG00000286776	No major difference	0.0	0.0	0.0	0.0	0.0	0.0	0.0	0.0	1.0	1.0	0.0	0.0	1.0	1.0
ENSG00000286777	No major difference	0.0	0.0	0.0	0.0	0.0	0.0	0.0	0.0	1.0	1.0	0.0	0.0	1.0	1.0
ENSG00000286778	No major difference	0.0	0.0	0.0	0.0	0.0	0.0	0.0	0.0	1.0	1.0	0.0	0.0	1.0	1.0
ENSG00000286779	No major difference	0.0	0.0	0.0	0.0	0.0	0.0	0.0	0.0	1.0	1.0	0.0	0.0	1.0	1.0
ENSG00000286780	No major difference	0.0	0.0	0.0	0.0	0.0	0.0	0.0	0.0	1.0	1.0	0.0	0.0	1.0	1.0
ENSG00000286782	No major difference	0.0	0.0	0.0	0.0	0.0	0.0	0.0	0.0	1.0	1.0	0.0	0.0	1.0	1.0
ENSG00000286788	No major difference	0.0	0.0	0.0	0.0	0.0	0.0	0.0	0.0	1.0	1.0	0.0	0.0	1.0	1.0
ENSG00000286790	No major difference	0.0	0.0	0.0	0.0	0.0	0.0	0.0	0.0	1.0	1.0	0.0	0.0	1.0	1.0
ENSG00000286791	No major difference	0.0	0.0	0.0	0.0	0.0	0.0	0.0	0.0	1.0	1.0	0.0	0.0	1.0	1.0
ENSG00000286793	No major difference	0.0	0.0	0.0	0.0	0.0	0.0	0.0	0.0	1.0	1.0	0.0	0.0	1.0	1.0
ENSG00000286795	No major difference	0.0	0.0	0.0	0.0	0.0	0.0	0.0	0.0	1.0	1.0	0.0	0.0	1.0	1.0
ENSG00000286796	No major difference	0.0	0.0	0.0	0.0	0.0	0.0	0.0	0.0	1.0	1.0	0.0	0.0	1.0	1.0
ENSG00000286798	No major difference	0.0	0.0	0.0	0.0	0.0	0.0	0.0	0.0	1.0	1.0	0.0	0.0	1.0	1.0
ENSG00000286801	No major difference	0.0	0.0	0.0	0.0	0.0	0.0	0.0	0.0	1.0	1.0	0.0	0.0	1.0	1.0
ENSG00000286802	No major difference	0.0	0.0	0.0	0.0	0.0	0.0	0.0	0.0	1.0	1.0	0.0	0.0	1.0	1.0
ENSG00000286805	No major difference	0.0	0.0	0.0	0.0	0.0	0.0	0.0	0.0	1.0	1.0	0.0	0.0	1.0	1.0
ENSG00000286806	No major difference	0.0	0.0	0.0	0.0	0.0	0.0	0.0	0.0	1.0	1.0	0.0	0.0	1.0	1.0
ENSG00000286807	No major difference	0.0	0.0	0.0	0.0	0.0	0.0	0.0	0.0	1.0	1.0	0.0	0.0	1.0	1.0
ENSG00000286815	No major difference	0.0	0.0	0.0	0.0	0.0	0.0	0.0	0.0	1.0	1.0	0.0	0.0	1.0	1.0
ENSG00000286816	No major difference	0.0	0.0	0.0	0.0	0.0	0.0	0.0	0.0	1.0	1.0	0.0	0.0	1.0	1.0
ENSG00000286818	No major difference	0.0	0.0	0.0	0.0	0.0	0.0	0.0	0.0	1.0	1.0	0.0	0.0	1.0	1.0
ENSG00000286820	No major difference	0.0	0.0	0.0	0.0	0.0	0.0	0.0	0.0	1.0	1.0	0.0	0.0	1.0	1.0
ENSG00000286821	No major difference	0.0	0.0	0.0	0.0	0.0	0.0	0.0	0.0	1.0	1.0	0.0	0.0	1.0	1.0
ENSG00000286826	No major difference	0.0	0.0	0.0	0.0	0.0	0.0	0.0	0.0	1.0	1.0	0.0	0.0	1.0	1.0
ENSG00000286829	No major difference	0.0	0.0	0.0	0.0	0.0	0.0	0.0	0.0	1.0	1.0	0.0	0.0	1.0	1.0
ENSG00000286831	No major difference	0.0	0.0	0.0	0.0	0.0	0.0	0.0	0.0	1.0	1.0	0.0	0.0	1.0	1.0
ENSG00000286832	No major difference	0.0	0.0	0.0	0.0	0.0	0.0	0.0	0.0	1.0	1.0	0.0	0.0	1.0	1.0
ENSG00000286837	No major difference	0.0	0.0	0.0	0.0	0.0	0.0	0.0	0.0	1.0	1.0	0.0	0.0	1.0	1.0
ENSG00000286838	No major difference	0.0	0.0	0.0	0.0	0.0	0.0	0.0	0.0	1.0	1.0	0.0	0.0	1.0	1.0
ENSG00000286840	No major difference	0.0	0.0	0.0	0.0	0.0	0.0	0.0	0.0	1.0	1.0	0.0	0.0	1.0	1.0
ENSG00000286841	No major difference	0.0	0.0	0.0	0.0	0.0	0.0	0.0	0.0	1.0	1.0	0.0	0.0	1.0	1.0
ENSG00000286842	No major difference	0.0	0.0	0.0	0.0	0.0	0.0	0.0	0.0	1.0	1.0	0.0	0.0	1.0	1.0
ENSG00000286843	No major difference	0.0	0.0	0.0	0.0	0.0	0.0	0.0	0.0	1.0	1.0	0.0	0.0	1.0	1.0
ENSG00000286844	No major difference	0.0	0.0	0.0	0.0	0.0	0.0	0.0	0.0	1.0	1.0	0.0	0.0	1.0	1.0
ENSG00000286845	No major difference	0.0	0.0	0.0	0.0	0.0	0.0	0.0	0.0	1.0	1.0	0.0	0.0	1.0	1.0
ENSG00000286848	No major difference	0.0	0.0	0.0	0.0	0.0	0.0	0.0	0.0	1.0	1.0	0.0	0.0	1.0	1.0
ENSG00000286849	No major difference	0.0	0.0	0.0	0.0	0.0	0.0	0.0	0.0	1.0	1.0	0.0	0.0	1.0	1.0
ENSG00000286851	No major difference	0.0	0.0	0.0	0.0	0.0	0.0	0.0	0.0	1.0	1.0	0.0	0.0	1.0	1.0
ENSG00000286852	No major difference	0.0	0.0	0.0	0.0	0.0	0.0	0.0	0.0	1.0	1.0	0.0	0.0	1.0	1.0
ENSG00000286857	No major difference	0.0	0.0	0.0	0.0	0.0	0.0	0.0	0.0	1.0	1.0	0.0	0.0	1.0	1.0
ENSG00000286858	No major difference	0.0	0.0	0.0	0.0	0.0	0.0	0.0	0.0	1.0	1.0	0.0	0.0	1.0	1.0
ENSG00000286860	No major difference	0.0	0.0	0.0	0.0	0.0	0.0	0.0	0.0	1.0	1.0	0.0	0.0	1.0	1.0
ENSG00000286861	No major difference	0.0	0.0	0.0	0.0	0.0	0.0	0.0	0.0	1.0	1.0	0.0	0.0	1.0	1.0
ENSG00000286862	No major difference	0.0	0.0	0.0	0.0	0.0	0.0	0.0	0.0	1.0	1.0	0.0	0.0	1.0	1.0
ENSG00000286866	No major difference	0.0	0.0	0.0	0.0	0.0	0.0	0.0	0.0	1.0	1.0	0.0	0.0	1.0	1.0
ENSG00000286867	No major difference	0.0	0.0	0.0	0.0	0.0	0.0	0.0	0.0	1.0	1.0	0.0	0.0	1.0	1.0
ENSG00000286868	No major difference	0.0	0.0	0.0	0.0	0.0	0.0	0.0	0.0	1.0	1.0	0.0	0.0	1.0	1.0
ENSG00000286869	No major difference	0.0	0.0	0.0	0.0	0.0	0.0	0.0	0.0	1.0	1.0	0.0	0.0	1.0	1.0
ENSG00000286870	No major difference	0.0	0.0	0.0	0.0	0.0	0.0	0.0	0.0	1.0	1.0	0.0	0.0	1.0	1.0
ENSG00000286871	No major difference	0.0	0.0	0.0	0.0	0.0	0.0	0.0	0.0	1.0	1.0	0.0	0.0	1.0	1.0
ENSG00000286874	No major difference	0.0	0.0	0.0	0.0	0.0	0.0	0.0	0.0	1.0	1.0	0.0	0.0	1.0	1.0
ENSG00000286877	No major difference	0.0	0.0	0.0	0.0	0.0	0.0	0.0	0.0	1.0	1.0	0.0	0.0	1.0	1.0
ENSG00000286879	No major difference	0.0	0.0	0.0	0.0	0.0	0.0	0.0	0.0	1.0	1.0	0.0	0.0	1.0	1.0
ENSG00000286880	No major difference	0.0	0.0	0.0	0.0	0.0	0.0	0.0	0.0	1.0	1.0	0.0	0.0	1.0	1.0
ENSG00000286884	No major difference	0.0	0.0	0.0	0.0	0.0	0.0	0.0	0.0	1.0	1.0	0.0	0.0	1.0	1.0
ENSG00000286885	No major difference	0.0	0.0	0.0	0.0	0.0	0.0	0.0	0.0	1.0	1.0	0.0	0.0	1.0	1.0
ENSG00000286886	No major difference	0.0	0.0	0.0	0.0	0.0	0.0	0.0	0.0	1.0	1.0	0.0	0.0	1.0	1.0
ENSG00000286887	No major difference	0.0	0.0	0.0	0.0	0.0	0.0	0.0	0.0	1.0	1.0	0.0	0.0	1.0	1.0
ENSG00000286889	No major difference	0.0	0.0	0.0	0.0	0.0	0.0	0.0	0.0	1.0	1.0	0.0	0.0	1.0	1.0
ENSG00000286890	No major difference	0.0	0.0	0.0	0.0	0.0	0.0	0.0	0.0	1.0	1.0	0.0	0.0	1.0	1.0
ENSG00000286892	No major difference	0.0	0.0	0.0	0.0	0.0	0.0	0.0	0.0	1.0	1.0	0.0	0.0	1.0	1.0
ENSG00000286893	No major difference	0.0	0.0	0.0	0.0	0.0	0.0	0.0	0.0	1.0	1.0	0.0	0.0	1.0	1.0
ENSG00000286894	No major difference	0.0	0.0	0.0	0.0	0.0	0.0	0.0	0.0	1.0	1.0	0.0	0.0	1.0	1.0
ENSG00000286896	No major difference	0.0	0.0	0.0	0.0	0.0	0.0	0.0	0.0	1.0	1.0	0.0	0.0	1.0	1.0
ENSG00000286898	No major difference	0.0	0.0	0.0	0.0	0.0	0.0	0.0	0.0	1.0	1.0	0.0	0.0	1.0	1.0
ENSG00000286899	No major difference	0.0	0.0	0.0	0.0	0.0	0.0	0.0	0.0	1.0	1.0	0.0	0.0	1.0	1.0
ENSG00000286900	No major difference	0.0	0.0	0.0	0.0	0.0	0.0	0.0	0.0	1.0	1.0	0.0	0.0	1.0	1.0
ENSG00000286901	No major difference	0.0	0.0	0.0	0.0	0.0	0.0	0.0	0.0	1.0	1.0	0.0	0.0	1.0	1.0
ENSG00000286902	No major difference	0.0	0.0	0.0	0.0	0.0	0.0	0.0	0.0	1.0	1.0	0.0	0.0	1.0	1.0
ENSG00000286906	No major difference	0.0	0.0	0.0	0.0	0.0	0.0	0.0	0.0	1.0	1.0	0.0	0.0	1.0	1.0
ENSG00000286907	No major difference	0.0	0.0	0.0	0.0	0.0	0.0	0.0	0.0	1.0	1.0	0.0	0.0	1.0	1.0
ENSG00000286908	No major difference	0.0	0.0	0.0	0.0	0.0	0.0	0.0	0.0	1.0	1.0	0.0	0.0	1.0	1.0
ENSG00000286910	No major difference	0.0	0.0	0.0	0.0	0.0	0.0	0.0	0.0	1.0	1.0	0.0	0.0	1.0	1.0
ENSG00000286911	No major difference	0.0	0.0	0.0	0.0	0.0	0.0	0.0	0.0	1.0	1.0	0.0	0.0	1.0	1.0
ENSG00000286914	No major difference	0.0	0.0	0.0	0.0	0.0	0.0	0.0	0.0	1.0	1.0	0.0	0.0	1.0	1.0
ENSG00000286915	No major difference	0.0	0.0	0.0	0.0	0.0	0.0	0.0	0.0	1.0	1.0	0.0	0.0	1.0	1.0
ENSG00000286917	No major difference	0.0	0.0	0.0	0.0	0.0	0.0	0.0	0.0	1.0	1.0	0.0	0.0	1.0	1.0
ENSG00000286918	No major difference	0.0	0.0	0.0	0.0	0.0	0.0	0.0	0.0	1.0	1.0	0.0	0.0	1.0	1.0
ENSG00000286921	No major difference	0.0	0.0	0.0	0.0	0.0	0.0	0.0	0.0	1.0	1.0	0.0	0.0	1.0	1.0
ENSG00000286922	No major difference	0.0	0.0	0.0	0.0	0.0	0.0	0.0	0.0	1.0	1.0	0.0	0.0	1.0	1.0
ENSG00000286923	No major difference	0.0	0.0	0.0	0.0	0.0	0.0	0.0	0.0	1.0	1.0	0.0	0.0	1.0	1.0
ENSG00000286926	No major difference	0.0	0.0	0.0	0.0	0.0	0.0	0.0	0.0	1.0	1.0	0.0	0.0	1.0	1.0
ENSG00000286927	No major difference	0.0	0.0	0.0	0.0	0.0	0.0	0.0	0.0	1.0	1.0	0.0	0.0	1.0	1.0
ENSG00000286928	No major difference	0.0	0.0	0.0	0.0	0.0	0.0	0.0	0.0	1.0	1.0	0.0	0.0	1.0	1.0
ENSG00000286929	No major difference	0.0	0.0	0.0	0.0	0.0	0.0	0.0	0.0	1.0	1.0	0.0	0.0	1.0	1.0
ENSG00000286933	No major difference	0.0	0.0	0.0	0.0	0.0	0.0	0.0	0.0	1.0	1.0	0.0	0.0	1.0	1.0
ENSG00000286934	No major difference	0.0	0.0	0.0	0.0	0.0	0.0	0.0	0.0	1.0	1.0	0.0	0.0	1.0	1.0
ENSG00000286935	No major difference	0.0	0.0	0.0	0.0	0.0	0.0	0.0	0.0	1.0	1.0	0.0	0.0	1.0	1.0
ENSG00000286936	No major difference	0.0	0.0	0.0	0.0	0.0	0.0	0.0	0.0	1.0	1.0	0.0	0.0	1.0	1.0
ENSG00000286937	No major difference	0.0	0.0	0.0	0.0	0.0	0.0	0.0	0.0	1.0	1.0	0.0	0.0	1.0	1.0
ENSG00000286938	No major difference	0.0	0.0	0.0	0.0	0.0	0.0	0.0	0.0	1.0	1.0	0.0	0.0	1.0	1.0
ENSG00000286939	No major difference	0.0	0.0	0.0	0.0	0.0	0.0	0.0	0.0	1.0	1.0	0.0	0.0	1.0	1.0
ENSG00000286941	No major difference	0.0	0.0	0.0	0.0	0.0	0.0	0.0	0.0	1.0	1.0	0.0	0.0	1.0	1.0
ENSG00000286942	No major difference	0.0	0.0	0.0	0.0	0.0	0.0	0.0	0.0	1.0	1.0	0.0	0.0	1.0	1.0
ENSG00000286944	No major difference	0.0	0.0	0.0	0.0	0.0	0.0	0.0	0.0	1.0	1.0	0.0	0.0	1.0	1.0
ENSG00000286946	No major difference	0.0	0.0	0.0	0.0	0.0	0.0	0.0	0.0	1.0	1.0	0.0	0.0	1.0	1.0
ENSG00000286947	No major difference	0.0	0.0	0.0	0.0	0.0	0.0	0.0	0.0	1.0	1.0	0.0	0.0	1.0	1.0
ENSG00000286949	No major difference	0.0	0.0	0.0	0.0	0.0	0.0	0.0	0.0	1.0	1.0	0.0	0.0	1.0	1.0
ENSG00000286950	No major difference	0.0	0.0	0.0	0.0	0.0	0.0	0.0	0.0	1.0	1.0	0.0	0.0	1.0	1.0
ENSG00000286951	No major difference	0.0	0.0	0.0	0.0	0.0	0.0	0.0	0.0	1.0	1.0	0.0	0.0	1.0	1.0
ENSG00000286952	No major difference	0.0	0.0	0.0	0.0	0.0	0.0	0.0	0.0	1.0	1.0	0.0	0.0	1.0	1.0
ENSG00000286954	No major difference	0.0	0.0	0.0	0.0	0.0	0.0	0.0	0.0	1.0	1.0	0.0	0.0	1.0	1.0
ENSG00000286955	No major difference	0.0	0.0	0.0	0.0	0.0	0.0	0.0	0.0	1.0	1.0	0.0	0.0	1.0	1.0
ENSG00000286957	No major difference	0.0	0.0	0.0	0.0	0.0	0.0	0.0	0.0	1.0	1.0	0.0	0.0	1.0	1.0
ENSG00000286958	No major difference	0.0	0.0	0.0	0.0	0.0	0.0	0.0	0.0	1.0	1.0	0.0	0.0	1.0	1.0
ENSG00000286960	No major difference	0.0	0.0	0.0	0.0	0.0	0.0	0.0	0.0	1.0	1.0	0.0	0.0	1.0	1.0
ENSG00000286961	No major difference	0.0	0.0	0.0	0.0	0.0	0.0	0.0	0.0	1.0	1.0	0.0	0.0	1.0	1.0
ENSG00000286964	No major difference	0.0	0.0	0.0	0.0	0.0	0.0	0.0	0.0	1.0	1.0	0.0	0.0	1.0	1.0
ENSG00000286965	No major difference	0.0	0.0	0.0	0.0	0.0	0.0	0.0	0.0	1.0	1.0	0.0	0.0	1.0	1.0
ENSG00000286966	No major difference	0.0	0.0	0.0	0.0	0.0	0.0	0.0	0.0	1.0	1.0	0.0	0.0	1.0	1.0
ENSG00000286969	No major difference	0.0	0.0	0.0	0.0	0.0	0.0	0.0	0.0	1.0	1.0	0.0	0.0	1.0	1.0
ENSG00000286970	No major difference	0.0	0.0	0.0	0.0	0.0	0.0	0.0	0.0	1.0	1.0	0.0	0.0	1.0	1.0
ENSG00000286971	No major difference	0.0	0.0	0.0	0.0	0.0	0.0	0.0	0.0	1.0	1.0	0.0	0.0	1.0	1.0
ENSG00000286973	No major difference	0.0	0.0	0.0	0.0	0.0	0.0	0.0	0.0	1.0	1.0	0.0	0.0	1.0	1.0
ENSG00000286976	No major difference	0.0	0.0	0.0	0.0	0.0	0.0	0.0	0.0	1.0	1.0	0.0	0.0	1.0	1.0
ENSG00000286978	No major difference	0.0	0.0	0.0	0.0	0.0	0.0	0.0	0.0	1.0	1.0	0.0	0.0	1.0	1.0
ENSG00000286979	No major difference	0.0	0.0	0.0	0.0	0.0	0.0	0.0	0.0	1.0	1.0	0.0	0.0	1.0	1.0
ENSG00000286981	No major difference	0.0	0.0	0.0	0.0	0.0	0.0	0.0	0.0	1.0	1.0	0.0	0.0	1.0	1.0
ENSG00000286983	No major difference	0.0	0.0	0.0	0.0	0.0	0.0	0.0	0.0	1.0	1.0	0.0	0.0	1.0	1.0
ENSG00000286984	No major difference	0.0	0.0	0.0	0.0	0.0	0.0	0.0	0.0	1.0	1.0	0.0	0.0	1.0	1.0
ENSG00000286985	No major difference	0.0	0.0	0.0	0.0	0.0	0.0	0.0	0.0	1.0	1.0	0.0	0.0	1.0	1.0
ENSG00000286986	No major difference	0.0	0.0	0.0	0.0	0.0	0.0	0.0	0.0	1.0	1.0	0.0	0.0	1.0	1.0
ENSG00000286987	No major difference	0.0	0.0	0.0	0.0	0.0	0.0	0.0	0.0	1.0	1.0	0.0	0.0	1.0	1.0
ENSG00000286989	No major difference	0.0	0.0	0.0	0.0	0.0	0.0	0.0	0.0	1.0	1.0	0.0	0.0	1.0	1.0
ENSG00000286990	No major difference	0.0	0.0	0.0	0.0	0.0	0.0	0.0	0.0	1.0	1.0	0.0	0.0	1.0	1.0
ENSG00000286991	No major difference	0.0	0.0	0.0	0.0	0.0	0.0	0.0	0.0	1.0	1.0	0.0	0.0	1.0	1.0
ENSG00000286993	No major difference	0.0	0.0	0.0	0.0	0.0	0.0	0.0	0.0	1.0	1.0	0.0	0.0	1.0	1.0
ENSG00000286998	No major difference	0.0	0.0	0.0	0.0	0.0	0.0	0.0	0.0	1.0	1.0	0.0	0.0	1.0	1.0
ENSG00000286999	No major difference	0.0	0.0	0.0	0.0	0.0	0.0	0.0	0.0	1.0	1.0	0.0	0.0	1.0	1.0
ENSG00000287000	No major difference	0.0	0.0	0.0	0.0	0.0	0.0	0.0	0.0	1.0	1.0	0.0	0.0	1.0	1.0
ENSG00000287003	No major difference	0.0	0.0	0.0	0.0	0.0	0.0	0.0	0.0	1.0	1.0	0.0	0.0	1.0	1.0
ENSG00000287004	No major difference	0.0	0.0	0.0	0.0	0.0	0.0	0.0	0.0	1.0	1.0	0.0	0.0	1.0	1.0
ENSG00000287005	No major difference	0.0	0.0	0.0	0.0	0.0	0.0	0.0	0.0	1.0	1.0	0.0	0.0	1.0	1.0
ENSG00000287006	No major difference	0.0	0.0	0.0	0.0	0.0	0.0	0.0	0.0	1.0	1.0	0.0	0.0	1.0	1.0
ENSG00000287007	No major difference	0.0	0.0	0.0	0.0	0.0	0.0	0.0	0.0	1.0	1.0	0.0	0.0	1.0	1.0
ENSG00000287008	No major difference	0.0	0.0	0.0	0.0	0.0	0.0	0.0	0.0	1.0	1.0	0.0	0.0	1.0	1.0
ENSG00000287009	No major difference	0.0	0.0	0.0	0.0	0.0	0.0	0.0	0.0	1.0	1.0	0.0	0.0	1.0	1.0
ENSG00000287010	No major difference	0.0	0.0	0.0	0.0	0.0	0.0	0.0	0.0	1.0	1.0	0.0	0.0	1.0	1.0
ENSG00000287011	No major difference	0.0	0.0	0.0	0.0	0.0	0.0	0.0	0.0	1.0	1.0	0.0	0.0	1.0	1.0
ENSG00000287012	No major difference	0.0	0.0	0.0	0.0	0.0	0.0	0.0	0.0	1.0	1.0	0.0	0.0	1.0	1.0
ENSG00000287014	No major difference	0.0	0.0	0.0	0.0	0.0	0.0	0.0	0.0	1.0	1.0	0.0	0.0	1.0	1.0
ENSG00000287015	No major difference	0.0	0.0	0.0	0.0	0.0	0.0	0.0	0.0	1.0	1.0	0.0	0.0	1.0	1.0
ENSG00000287017	No major difference	0.0	0.0	0.0	0.0	0.0	0.0	0.0	0.0	1.0	1.0	0.0	0.0	1.0	1.0
ENSG00000287018	No major difference	0.0	0.0	0.0	0.0	0.0	0.0	0.0	0.0	1.0	1.0	0.0	0.0	1.0	1.0
ENSG00000287019	No major difference	0.0	0.0	0.0	0.0	0.0	0.0	0.0	0.0	1.0	1.0	0.0	0.0	1.0	1.0
ENSG00000287020	No major difference	0.0	0.0	0.0	0.0	0.0	0.0	0.0	0.0	1.0	1.0	0.0	0.0	1.0	1.0
ENSG00000287022	No major difference	0.0	0.0	0.0	0.0	0.0	0.0	0.0	0.0	1.0	1.0	0.0	0.0	1.0	1.0
ENSG00000287024	No major difference	0.0	0.0	0.0	0.0	0.0	0.0	0.0	0.0	1.0	1.0	0.0	0.0	1.0	1.0
ENSG00000287028	No major difference	0.0	0.0	0.0	0.0	0.0	0.0	0.0	0.0	1.0	1.0	0.0	0.0	1.0	1.0
ENSG00000287030	No major difference	0.0	0.0	0.0	0.0	0.0	0.0	0.0	0.0	1.0	1.0	0.0	0.0	1.0	1.0
ENSG00000287031	No major difference	0.0	0.0	0.0	0.0	0.0	0.0	0.0	0.0	1.0	1.0	0.0	0.0	1.0	1.0
ENSG00000287034	No major difference	0.0	0.0	0.0	0.0	0.0	0.0	0.0	0.0	1.0	1.0	0.0	0.0	1.0	1.0
ENSG00000287035	No major difference	0.0	0.0	0.0	0.0	0.0	0.0	0.0	0.0	1.0	1.0	0.0	0.0	1.0	1.0
LINC02946	No major difference	0.0	0.0	0.0	0.0	0.0	0.0	0.0	0.0	1.0	1.0	0.0	0.0	1.0	1.0
ENSG00000287037	No major difference	0.0	0.0	0.0	0.0	0.0	0.0	0.0	0.0	1.0	1.0	0.0	0.0	1.0	1.0
ENSG00000287040	No major difference	0.0	0.0	0.0	0.0	0.0	0.0	0.0	0.0	1.0	1.0	0.0	0.0	1.0	1.0
ENSG00000287048	No major difference	0.0	0.0	0.0	0.0	0.0	0.0	0.0	0.0	1.0	1.0	0.0	0.0	1.0	1.0
ENSG00000287049	No major difference	0.0	0.0	0.0	0.0	0.0	0.0	0.0	0.0	1.0	1.0	0.0	0.0	1.0	1.0
ENSG00000287050	No major difference	0.0	0.0	0.0	0.0	0.0	0.0	0.0	0.0	1.0	1.0	0.0	0.0	1.0	1.0
ENSG00000287051	No major difference	0.0	0.0	0.0	0.0	0.0	0.0	0.0	0.0	1.0	1.0	0.0	0.0	1.0	1.0
ENSG00000287052	No major difference	0.0	0.0	0.0	0.0	0.0	0.0	0.0	0.0	1.0	1.0	0.0	0.0	1.0	1.0
ENSG00000287053	No major difference	0.0	0.0	0.0	0.0	0.0	0.0	0.0	0.0	1.0	1.0	0.0	0.0	1.0	1.0
ENSG00000287055	No major difference	0.0	0.0	0.0	0.0	0.0	0.0	0.0	0.0	1.0	1.0	0.0	0.0	1.0	1.0
ENSG00000287056	No major difference	0.0	0.0	0.0	0.0	0.0	0.0	0.0	0.0	1.0	1.0	0.0	0.0	1.0	1.0
ENSG00000287057	No major difference	0.0	0.0	0.0	0.0	0.0	0.0	0.0	0.0	1.0	1.0	0.0	0.0	1.0	1.0
ENSG00000287058	No major difference	0.0	0.0	0.0	0.0	0.0	0.0	0.0	0.0	1.0	1.0	0.0	0.0	1.0	1.0
ENSG00000287059	No major difference	0.0	0.0	0.0	0.0	0.0	0.0	0.0	0.0	1.0	1.0	0.0	0.0	1.0	1.0
ENSG00000287060	No major difference	0.0	0.0	0.0	0.0	0.0	0.0	0.0	0.0	1.0	1.0	0.0	0.0	1.0	1.0
ENSG00000287061	No major difference	0.0	0.0	0.0	0.0	0.0	0.0	0.0	0.0	1.0	1.0	0.0	0.0	1.0	1.0
ENSG00000287062	No major difference	0.0	0.0	0.0	0.0	0.0	0.0	0.0	0.0	1.0	1.0	0.0	0.0	1.0	1.0
ENSG00000287063	No major difference	0.0	0.0	0.0	0.0	0.0	0.0	0.0	0.0	1.0	1.0	0.0	0.0	1.0	1.0
ENSG00000287064	No major difference	0.0	0.0	0.0	0.0	0.0	0.0	0.0	0.0	1.0	1.0	0.0	0.0	1.0	1.0
ENSG00000287065	No major difference	0.0	0.0	0.0	0.0	0.0	0.0	0.0	0.0	1.0	1.0	0.0	0.0	1.0	1.0
ENSG00000287066	No major difference	0.0	0.0	0.0	0.0	0.0	0.0	0.0	0.0	1.0	1.0	0.0	0.0	1.0	1.0
ENSG00000287068	No major difference	0.0	0.0	0.0	0.0	0.0	0.0	0.0	0.0	1.0	1.0	0.0	0.0	1.0	1.0
ENSG00000287073	No major difference	0.0	0.0	0.0	0.0	0.0	0.0	0.0	0.0	1.0	1.0	0.0	0.0	1.0	1.0
ENSG00000287075	No major difference	0.0	0.0	0.0	0.0	0.0	0.0	0.0	0.0	1.0	1.0	0.0	0.0	1.0	1.0
ENSG00000287076	No major difference	0.0	0.0	0.0	0.0	0.0	0.0	0.0	0.0	1.0	1.0	0.0	0.0	1.0	1.0
ENSG00000287077	No major difference	0.0	0.0	0.0	0.0	0.0	0.0	0.0	0.0	1.0	1.0	0.0	0.0	1.0	1.0
ENSG00000287078	No major difference	0.0	0.0	0.0	0.0	0.0	0.0	0.0	0.0	1.0	1.0	0.0	0.0	1.0	1.0
ENSG00000287079	No major difference	0.0	0.0	0.0	0.0	0.0	0.0	0.0	0.0	1.0	1.0	0.0	0.0	1.0	1.0
H3C3	No major difference	0.0	0.0	0.0	0.0	0.0	0.0	0.0	0.0	1.0	1.0	0.0	0.0	1.0	1.0
ENSG00000287081	No major difference	0.0	0.0	0.0	0.0	0.0	0.0	0.0	0.0	1.0	1.0	0.0	0.0	1.0	1.0
ENSG00000287082	No major difference	0.0	0.0	0.0	0.0	0.0	0.0	0.0	0.0	1.0	1.0	0.0	0.0	1.0	1.0
ENSG00000287084	No major difference	0.0	0.0	0.0	0.0	0.0	0.0	0.0	0.0	1.0	1.0	0.0	0.0	1.0	1.0
ENSG00000287085	No major difference	0.0	0.0	0.0	0.0	0.0	0.0	0.0	0.0	1.0	1.0	0.0	0.0	1.0	1.0
ENSG00000287087	No major difference	0.0	0.0	0.0	0.0	0.0	0.0	0.0	0.0	1.0	1.0	0.0	0.0	1.0	1.0
ENSG00000287088	No major difference	0.0	0.0	0.0	0.0	0.0	0.0	0.0	0.0	1.0	1.0	0.0	0.0	1.0	1.0
ENSG00000287089	No major difference	0.0	0.0	0.0	0.0	0.0	0.0	0.0	0.0	1.0	1.0	0.0	0.0	1.0	1.0
ENSG00000287090	No major difference	0.0	0.0	0.0	0.0	0.0	0.0	0.0	0.0	1.0	1.0	0.0	0.0	1.0	1.0
ENSG00000287096	No major difference	0.0	0.0	0.0	0.0	0.0	0.0	0.0	0.0	1.0	1.0	0.0	0.0	1.0	1.0
ENSG00000287098	No major difference	0.0	0.0	0.0	0.0	0.0	0.0	0.0	0.0	1.0	1.0	0.0	0.0	1.0	1.0
ENSG00000287099	No major difference	0.0	0.0	0.0	0.0	0.0	0.0	0.0	0.0	1.0	1.0	0.0	0.0	1.0	1.0
ENSG00000287101	No major difference	0.0	0.0	0.0	0.0	0.0	0.0	0.0	0.0	1.0	1.0	0.0	0.0	1.0	1.0
ENSG00000287102	No major difference	0.0	0.0	0.0	0.0	0.0	0.0	0.0	0.0	1.0	1.0	0.0	0.0	1.0	1.0
ENSG00000287103	No major difference	0.0	0.0	0.0	0.0	0.0	0.0	0.0	0.0	1.0	1.0	0.0	0.0	1.0	1.0
ENSG00000287104	No major difference	0.0	0.0	0.0	0.0	0.0	0.0	0.0	0.0	1.0	1.0	0.0	0.0	1.0	1.0
ENSG00000287105	No major difference	0.0	0.0	0.0	0.0	0.0	0.0	0.0	0.0	1.0	1.0	0.0	0.0	1.0	1.0
ENSG00000287106	No major difference	0.0	0.0	0.0	0.0	0.0	0.0	0.0	0.0	1.0	1.0	0.0	0.0	1.0	1.0
ENSG00000287107	No major difference	0.0	0.0	0.0	0.0	0.0	0.0	0.0	0.0	1.0	1.0	0.0	0.0	1.0	1.0
ENSG00000287108	No major difference	0.0	0.0	0.0	0.0	0.0	0.0	0.0	0.0	1.0	1.0	0.0	0.0	1.0	1.0
ENSG00000287109	No major difference	0.0	0.0	0.0	0.0	0.0	0.0	0.0	0.0	1.0	1.0	0.0	0.0	1.0	1.0
ENSG00000287112	No major difference	0.0	0.0	0.0	0.0	0.0	0.0	0.0	0.0	1.0	1.0	0.0	0.0	1.0	1.0
ENSG00000287113	No major difference	0.0	0.0	0.0	0.0	0.0	0.0	0.0	0.0	1.0	1.0	0.0	0.0	1.0	1.0
LINC02993	No major difference	0.0	0.0	0.0	0.0	0.0	0.0	0.0	0.0	1.0	1.0	0.0	0.0	1.0	1.0
ENSG00000287118	No major difference	0.0	0.0	0.0	0.0	0.0	0.0	0.0	0.0	1.0	1.0	0.0	0.0	1.0	1.0
ENSG00000287119	No major difference	0.0	0.0	0.0	0.0	0.0	0.0	0.0	0.0	1.0	1.0	0.0	0.0	1.0	1.0
ENSG00000287120	No major difference	0.0	0.0	0.0	0.0	0.0	0.0	0.0	0.0	1.0	1.0	0.0	0.0	1.0	1.0
ENSG00000287121	No major difference	0.0	0.0	0.0	0.0	0.0	0.0	0.0	0.0	1.0	1.0	0.0	0.0	1.0	1.0
ENSG00000287123	No major difference	0.0	0.0	0.0	0.0	0.0	0.0	0.0	0.0	1.0	1.0	0.0	0.0	1.0	1.0
ENSG00000287128	No major difference	0.0	0.0	0.0	0.0	0.0	0.0	0.0	0.0	1.0	1.0	0.0	0.0	1.0	1.0
ENSG00000287131	No major difference	0.0	0.0	0.0	0.0	0.0	0.0	0.0	0.0	1.0	1.0	0.0	0.0	1.0	1.0
ENSG00000287132	No major difference	0.0	0.0	0.0	0.0	0.0	0.0	0.0	0.0	1.0	1.0	0.0	0.0	1.0	1.0
ENSG00000287133	No major difference	0.0	0.0	0.0	0.0	0.0	0.0	0.0	0.0	1.0	1.0	0.0	0.0	1.0	1.0
ENSG00000287135	No major difference	0.0	0.0	0.0	0.0	0.0	0.0	0.0	0.0	1.0	1.0	0.0	0.0	1.0	1.0
ENSG00000287136	No major difference	0.0	0.0	0.0	0.0	0.0	0.0	0.0	0.0	1.0	1.0	0.0	0.0	1.0	1.0
ENSG00000287137	No major difference	0.0	0.0	0.0	0.0	0.0	0.0	0.0	0.0	1.0	1.0	0.0	0.0	1.0	1.0
ENSG00000287139	No major difference	0.0	0.0	0.0	0.0	0.0	0.0	0.0	0.0	1.0	1.0	0.0	0.0	1.0	1.0
ENSG00000287140	No major difference	0.0	0.0	0.0	0.0	0.0	0.0	0.0	0.0	1.0	1.0	0.0	0.0	1.0	1.0
ENSG00000287141	No major difference	0.0	0.0	0.0	0.0	0.0	0.0	0.0	0.0	1.0	1.0	0.0	0.0	1.0	1.0
ENSG00000287142	No major difference	0.0	0.0	0.0	0.0	0.0	0.0	0.0	0.0	1.0	1.0	0.0	0.0	1.0	1.0
ENSG00000287143	No major difference	0.0	0.0	0.0	0.0	0.0	0.0	0.0	0.0	1.0	1.0	0.0	0.0	1.0	1.0
ENSG00000287145	No major difference	0.0	0.0	0.0	0.0	0.0	0.0	0.0	0.0	1.0	1.0	0.0	0.0	1.0	1.0
LINCADL	No major difference	0.0	0.0	0.0	0.0	0.0	0.0	0.0	0.0	1.0	1.0	0.0	0.0	1.0	1.0
ENSG00000287152	No major difference	0.0	0.0	0.0	0.0	0.0	0.0	0.0	0.0	1.0	1.0	0.0	0.0	1.0	1.0
ENSG00000287153	No major difference	0.0	0.0	0.0	0.0	0.0	0.0	0.0	0.0	1.0	1.0	0.0	0.0	1.0	1.0
ENSG00000287155	No major difference	0.0	0.0	0.0	0.0	0.0	0.0	0.0	0.0	1.0	1.0	0.0	0.0	1.0	1.0
ENSG00000287157	No major difference	0.0	0.0	0.0	0.0	0.0	0.0	0.0	0.0	1.0	1.0	0.0	0.0	1.0	1.0
ENSG00000287160	No major difference	0.0	0.0	0.0	0.0	0.0	0.0	0.0	0.0	1.0	1.0	0.0	0.0	1.0	1.0
ENSG00000287162	No major difference	0.0	0.0	0.0	0.0	0.0	0.0	0.0	0.0	1.0	1.0	0.0	0.0	1.0	1.0
ENSG00000287163	No major difference	0.0	0.0	0.0	0.0	0.0	0.0	0.0	0.0	1.0	1.0	0.0	0.0	1.0	1.0
ENSG00000287164	No major difference	0.0	0.0	0.0	0.0	0.0	0.0	0.0	0.0	1.0	1.0	0.0	0.0	1.0	1.0
ENSG00000287165	No major difference	0.0	0.0	0.0	0.0	0.0	0.0	0.0	0.0	1.0	1.0	0.0	0.0	1.0	1.0
ENSG00000287166	No major difference	0.0	0.0	0.0	0.0	0.0	0.0	0.0	0.0	1.0	1.0	0.0	0.0	1.0	1.0
ENSG00000287167	No major difference	0.0	0.0	0.0	0.0	0.0	0.0	0.0	0.0	1.0	1.0	0.0	0.0	1.0	1.0
ENSG00000287169	No major difference	0.0	0.0	0.0	0.0	0.0	0.0	0.0	0.0	1.0	1.0	0.0	0.0	1.0	1.0
ENSG00000287172	No major difference	0.0	0.0	0.0	0.0	0.0	0.0	0.0	0.0	1.0	1.0	0.0	0.0	1.0	1.0
ENSG00000287173	No major difference	0.0	0.0	0.0	0.0	0.0	0.0	0.0	0.0	1.0	1.0	0.0	0.0	1.0	1.0
ENSG00000287174	No major difference	0.0	0.0	0.0	0.0	0.0	0.0	0.0	0.0	1.0	1.0	0.0	0.0	1.0	1.0
ENSG00000287175	No major difference	0.0	0.0	0.0	0.0	0.0	0.0	0.0	0.0	1.0	1.0	0.0	0.0	1.0	1.0
ENSG00000287176	No major difference	0.0	0.0	0.0	0.0	0.0	0.0	0.0	0.0	1.0	1.0	0.0	0.0	1.0	1.0
ENSG00000287177	No major difference	0.0	0.0	0.0	0.0	0.0	0.0	0.0	0.0	1.0	1.0	0.0	0.0	1.0	1.0
ENSG00000287178	No major difference	0.0	0.0	0.0	0.0	0.0	0.0	0.0	0.0	1.0	1.0	0.0	0.0	1.0	1.0
ENSG00000287179	No major difference	0.0	0.0	0.0	0.0	0.0	0.0	0.0	0.0	1.0	1.0	0.0	0.0	1.0	1.0
ENSG00000287181	No major difference	0.0	0.0	0.0	0.0	0.0	0.0	0.0	0.0	1.0	1.0	0.0	0.0	1.0	1.0
ENSG00000287182	No major difference	0.0	0.0	0.0	0.0	0.0	0.0	0.0	0.0	1.0	1.0	0.0	0.0	1.0	1.0
ENSG00000287183	No major difference	0.0	0.0	0.0	0.0	0.0	0.0	0.0	0.0	1.0	1.0	0.0	0.0	1.0	1.0
ENSG00000287184	No major difference	0.0	0.0	0.0	0.0	0.0	0.0	0.0	0.0	1.0	1.0	0.0	0.0	1.0	1.0
ENSG00000287185	No major difference	0.0	0.0	0.0	0.0	0.0	0.0	0.0	0.0	1.0	1.0	0.0	0.0	1.0	1.0
ENSG00000287186	No major difference	0.0	0.0	0.0	0.0	0.0	0.0	0.0	0.0	1.0	1.0	0.0	0.0	1.0	1.0
ENSG00000287187	No major difference	0.0	0.0	0.0	0.0	0.0	0.0	0.0	0.0	1.0	1.0	0.0	0.0	1.0	1.0
ENSG00000287188	No major difference	0.0	0.0	0.0	0.0	0.0	0.0	0.0	0.0	1.0	1.0	0.0	0.0	1.0	1.0
ENSG00000287189	No major difference	0.0	0.0	0.0	0.0	0.0	0.0	0.0	0.0	1.0	1.0	0.0	0.0	1.0	1.0
ENSG00000287190	No major difference	0.0	0.0	0.0	0.0	0.0	0.0	0.0	0.0	1.0	1.0	0.0	0.0	1.0	1.0
ENSG00000287192	No major difference	0.0	0.0	0.0	0.0	0.0	0.0	0.0	0.0	1.0	1.0	0.0	0.0	1.0	1.0
ENSG00000287193	No major difference	0.0	0.0	0.0	0.0	0.0	0.0	0.0	0.0	1.0	1.0	0.0	0.0	1.0	1.0
ENSG00000287196	No major difference	0.0	0.0	0.0	0.0	0.0	0.0	0.0	0.0	1.0	1.0	0.0	0.0	1.0	1.0
ENSG00000287197	No major difference	0.0	0.0	0.0	0.0	0.0	0.0	0.0	0.0	1.0	1.0	0.0	0.0	1.0	1.0
ENSG00000287198	No major difference	0.0	0.0	0.0	0.0	0.0	0.0	0.0	0.0	1.0	1.0	0.0	0.0	1.0	1.0
ENSG00000287199	No major difference	0.0	0.0	0.0	0.0	0.0	0.0	0.0	0.0	1.0	1.0	0.0	0.0	1.0	1.0
ENSG00000287200	No major difference	0.0	0.0	0.0	0.0	0.0	0.0	0.0	0.0	1.0	1.0	0.0	0.0	1.0	1.0
ENSG00000287201	No major difference	0.0	0.0	0.0	0.0	0.0	0.0	0.0	0.0	1.0	1.0	0.0	0.0	1.0	1.0
ENSG00000287203	No major difference	0.0	0.0	0.0	0.0	0.0	0.0	0.0	0.0	1.0	1.0	0.0	0.0	1.0	1.0
ENSG00000287204	No major difference	0.0	0.0	0.0	0.0	0.0	0.0	0.0	0.0	1.0	1.0	0.0	0.0	1.0	1.0
ENSG00000287205	No major difference	0.0	0.0	0.0	0.0	0.0	0.0	0.0	0.0	1.0	1.0	0.0	0.0	1.0	1.0
ENSG00000287207	No major difference	0.0	0.0	0.0	0.0	0.0	0.0	0.0	0.0	1.0	1.0	0.0	0.0	1.0	1.0
ENSG00000287208	No major difference	0.0	0.0	0.0	0.0	0.0	0.0	0.0	0.0	1.0	1.0	0.0	0.0	1.0	1.0
ENSG00000287210	No major difference	0.0	0.0	0.0	0.0	0.0	0.0	0.0	0.0	1.0	1.0	0.0	0.0	1.0	1.0
ENSG00000287212	No major difference	0.0	0.0	0.0	0.0	0.0	0.0	0.0	0.0	1.0	1.0	0.0	0.0	1.0	1.0
ENSG00000287217	No major difference	0.0	0.0	0.0	0.0	0.0	0.0	0.0	0.0	1.0	1.0	0.0	0.0	1.0	1.0
ENSG00000287219	No major difference	0.0	0.0	0.0	0.0	0.0	0.0	0.0	0.0	1.0	1.0	0.0	0.0	1.0	1.0
ENSG00000287220	No major difference	0.0	0.0	0.0	0.0	0.0	0.0	0.0	0.0	1.0	1.0	0.0	0.0	1.0	1.0
ENSG00000287221	No major difference	0.0	0.0	0.0	0.0	0.0	0.0	0.0	0.0	1.0	1.0	0.0	0.0	1.0	1.0
ENSG00000287222	No major difference	0.0	0.0	0.0	0.0	0.0	0.0	0.0	0.0	1.0	1.0	0.0	0.0	1.0	1.0
ENSG00000287223	No major difference	0.0	0.0	0.0	0.0	0.0	0.0	0.0	0.0	1.0	1.0	0.0	0.0	1.0	1.0
ENSG00000287224	No major difference	0.0	0.0	0.0	0.0	0.0	0.0	0.0	0.0	1.0	1.0	0.0	0.0	1.0	1.0
ENSG00000287229	No major difference	0.0	0.0	0.0	0.0	0.0	0.0	0.0	0.0	1.0	1.0	0.0	0.0	1.0	1.0
ENSG00000287230	No major difference	0.0	0.0	0.0	0.0	0.0	0.0	0.0	0.0	1.0	1.0	0.0	0.0	1.0	1.0
ENSG00000287233	No major difference	0.0	0.0	0.0	0.0	0.0	0.0	0.0	0.0	1.0	1.0	0.0	0.0	1.0	1.0
ENSG00000287234	No major difference	0.0	0.0	0.0	0.0	0.0	0.0	0.0	0.0	1.0	1.0	0.0	0.0	1.0	1.0
ENSG00000287235	No major difference	0.0	0.0	0.0	0.0	0.0	0.0	0.0	0.0	1.0	1.0	0.0	0.0	1.0	1.0
ENSG00000287236	No major difference	0.0	0.0	0.0	0.0	0.0	0.0	0.0	0.0	1.0	1.0	0.0	0.0	1.0	1.0
ENSG00000287237	No major difference	0.0	0.0	0.0	0.0	0.0	0.0	0.0	0.0	1.0	1.0	0.0	0.0	1.0	1.0
ENSG00000287238	No major difference	0.0	0.0	0.0	0.0	0.0	0.0	0.0	0.0	1.0	1.0	0.0	0.0	1.0	1.0
ENSG00000287239	No major difference	0.0	0.0	0.0	0.0	0.0	0.0	0.0	0.0	1.0	1.0	0.0	0.0	1.0	1.0
ENSG00000287240	No major difference	0.0	0.0	0.0	0.0	0.0	0.0	0.0	0.0	1.0	1.0	0.0	0.0	1.0	1.0
ENSG00000287241	No major difference	0.0	0.0	0.0	0.0	0.0	0.0	0.0	0.0	1.0	1.0	0.0	0.0	1.0	1.0
ENSG00000287242	No major difference	0.0	0.0	0.0	0.0	0.0	0.0	0.0	0.0	1.0	1.0	0.0	0.0	1.0	1.0
THCAT155	No major difference	0.0	0.0	0.0	0.0	0.0	0.0	0.0	0.0	1.0	1.0	0.0	0.0	1.0	1.0
ENSG00000287244	No major difference	0.0	0.0	0.0	0.0	0.0	0.0	0.0	0.0	1.0	1.0	0.0	0.0	1.0	1.0
ENSG00000287245	No major difference	0.0	0.0	0.0	0.0	0.0	0.0	0.0	0.0	1.0	1.0	0.0	0.0	1.0	1.0
ENSG00000287246	No major difference	0.0	0.0	0.0	0.0	0.0	0.0	0.0	0.0	1.0	1.0	0.0	0.0	1.0	1.0
ENSG00000287247	No major difference	0.0	0.0	0.0	0.0	0.0	0.0	0.0	0.0	1.0	1.0	0.0	0.0	1.0	1.0
ENSG00000287248	No major difference	0.0	0.0	0.0	0.0	0.0	0.0	0.0	0.0	1.0	1.0	0.0	0.0	1.0	1.0
ENSG00000287250	No major difference	0.0	0.0	0.0	0.0	0.0	0.0	0.0	0.0	1.0	1.0	0.0	0.0	1.0	1.0
ENSG00000287252	No major difference	0.0	0.0	0.0	0.0	0.0	0.0	0.0	0.0	1.0	1.0	0.0	0.0	1.0	1.0
ENSG00000287253	No major difference	0.0	0.0	0.0	0.0	0.0	0.0	0.0	0.0	1.0	1.0	0.0	0.0	1.0	1.0
ENSG00000287254	No major difference	0.0	0.0	0.0	0.0	0.0	0.0	0.0	0.0	1.0	1.0	0.0	0.0	1.0	1.0
ENSG00000287255	No major difference	0.0	0.0	0.0	0.0	0.0	0.0	0.0	0.0	1.0	1.0	0.0	0.0	1.0	1.0
ENSG00000287257	No major difference	0.0	0.0	0.0	0.0	0.0	0.0	0.0	0.0	1.0	1.0	0.0	0.0	1.0	1.0
ENSG00000287259	No major difference	0.0	0.0	0.0	0.0	0.0	0.0	0.0	0.0	1.0	1.0	0.0	0.0	1.0	1.0
ENSG00000287260	No major difference	0.0	0.0	0.0	0.0	0.0	0.0	0.0	0.0	1.0	1.0	0.0	0.0	1.0	1.0
ENSG00000287262	No major difference	0.0	0.0	0.0	0.0	0.0	0.0	0.0	0.0	1.0	1.0	0.0	0.0	1.0	1.0
ENSG00000287263	No major difference	0.0	0.0	0.0	0.0	0.0	0.0	0.0	0.0	1.0	1.0	0.0	0.0	1.0	1.0
ENSG00000287266	No major difference	0.0	0.0	0.0	0.0	0.0	0.0	0.0	0.0	1.0	1.0	0.0	0.0	1.0	1.0
ENSG00000287267	No major difference	0.0	0.0	0.0	0.0	0.0	0.0	0.0	0.0	1.0	1.0	0.0	0.0	1.0	1.0
ENSG00000287268	No major difference	0.0	0.0	0.156128	0.0	0.0	0.5	0.0	0.0	1.0	1.0	-0.99999994	-27.116816	0.5000000155212218	1.0
ENSG00000287270	No major difference	0.0	0.0	0.0	0.0	0.0	0.0	0.0	0.0	1.0	1.0	0.0	0.0	1.0	1.0
ENSG00000287273	No major difference	0.0	0.0	0.0	0.0	0.0	0.0	0.0	0.0	1.0	1.0	0.0	0.0	1.0	1.0
CNTNAP3P7	No major difference	0.0	0.0	0.0	0.0	0.0	0.0	0.0	0.0	1.0	1.0	0.0	0.0	1.0	1.0
ENSG00000287278	No major difference	0.0	0.0	0.0	0.0	0.0	0.0	0.0	0.0	1.0	1.0	0.0	0.0	1.0	1.0
ENSG00000287281	No major difference	0.0	0.0	0.0	0.0	0.0	0.0	0.0	0.0	1.0	1.0	0.0	0.0	1.0	1.0
ENSG00000287282	No major difference	0.0	0.0	0.0	0.0	0.0	0.0	0.0	0.0	1.0	1.0	0.0	0.0	1.0	1.0
ENSG00000287283	No major difference	0.0	0.0	0.0	0.0	0.0	0.0	0.0	0.0	1.0	1.0	0.0	0.0	1.0	1.0
ENSG00000287285	No major difference	0.0	0.0	0.0	0.0	0.0	0.0	0.0	0.0	1.0	1.0	0.0	0.0	1.0	1.0
ENSG00000287286	No major difference	0.0	0.0	0.0	0.0	0.0	0.0	0.0	0.0	1.0	1.0	0.0	0.0	1.0	1.0
ENSG00000287287	No major difference	0.0	0.0	0.0	0.0	0.0	0.0	0.0	0.0	1.0	1.0	0.0	0.0	1.0	1.0
ENSG00000287288	No major difference	0.0	0.0	0.0	0.0	0.0	0.0	0.0	0.0	1.0	1.0	0.0	0.0	1.0	1.0
ENSG00000287289	No major difference	0.0	0.0	0.0	0.0	0.0	0.0	0.0	0.0	1.0	1.0	0.0	0.0	1.0	1.0
ENSG00000287293	No major difference	0.0	0.0	0.0	0.0	0.0	0.0	0.0	0.0	1.0	1.0	0.0	0.0	1.0	1.0
ENSG00000287294	No major difference	0.0	0.0	0.0	0.0	0.0	0.0	0.0	0.0	1.0	1.0	0.0	0.0	1.0	1.0
ENSG00000287295	No major difference	0.0	0.0	0.0	0.0	0.0	0.0	0.0	0.0	1.0	1.0	0.0	0.0	1.0	1.0
ENSG00000287296	No major difference	0.0	0.0	0.0	0.0	0.0	0.0	0.0	0.0	1.0	1.0	0.0	0.0	1.0	1.0
ENSG00000287298	No major difference	0.0	0.0	0.0	0.0	0.0	0.0	0.0	0.0	1.0	1.0	0.0	0.0	1.0	1.0
ENSG00000287300	No major difference	0.0	0.0	0.0	0.0	0.0	0.0	0.0	0.0	1.0	1.0	0.0	0.0	1.0	1.0
ENSG00000287301	No major difference	0.0	0.0	0.0	0.0	0.0	0.0	0.0	0.0	1.0	1.0	0.0	0.0	1.0	1.0
ENSG00000287302	No major difference	0.0	0.0	0.0	0.0	0.0	0.0	0.0	0.0	1.0	1.0	0.0	0.0	1.0	1.0
ENSG00000287303	No major difference	0.0	0.0	0.0	0.0	0.0	0.0	0.0	0.0	1.0	1.0	0.0	0.0	1.0	1.0
ENSG00000287309	No major difference	0.0	0.0	0.0	0.0	0.0	0.0	0.0	0.0	1.0	1.0	0.0	0.0	1.0	1.0
ENSG00000287310	No major difference	0.0	0.0	0.0	0.0	0.0	0.0	0.0	0.0	1.0	1.0	0.0	0.0	1.0	1.0
ENSG00000287312	No major difference	0.0	0.0	0.0	0.0	0.0	0.0	0.0	0.0	1.0	1.0	0.0	0.0	1.0	1.0
ENSG00000287313	No major difference	0.0	0.0	0.0	0.0	0.0	0.0	0.0	0.0	1.0	1.0	0.0	0.0	1.0	1.0
ENSG00000287316	No major difference	0.0	0.0	0.0	0.0	0.0	0.0	0.0	0.0	1.0	1.0	0.0	0.0	1.0	1.0
ENSG00000287317	No major difference	0.0	0.0	0.0	0.0	0.0	0.0	0.0	0.0	1.0	1.0	0.0	0.0	1.0	1.0
ENSG00000287318	No major difference	0.0	0.0	0.0	0.0	0.0	0.0	0.0	0.0	1.0	1.0	0.0	0.0	1.0	1.0
ENSG00000287319	No major difference	0.0	0.0	0.0	0.0	0.0	0.0	0.0	0.0	1.0	1.0	0.0	0.0	1.0	1.0
ENSG00000287320	No major difference	0.0	0.0	0.0	0.0	0.0	0.0	0.0	0.0	1.0	1.0	0.0	0.0	1.0	1.0
ENSG00000287321	No major difference	0.0	0.0	0.0	0.0	0.0	0.0	0.0	0.0	1.0	1.0	0.0	0.0	1.0	1.0
ENSG00000287323	No major difference	0.0	0.0	0.0	0.0	0.0	0.0	0.0	0.0	1.0	1.0	0.0	0.0	1.0	1.0
ENSG00000287324	No major difference	0.0	0.0	0.0	0.0	0.0	0.0	0.0	0.0	1.0	1.0	0.0	0.0	1.0	1.0
ENSG00000287325	No major difference	0.0	0.0	0.0	0.0	0.0	0.0	0.0	0.0	1.0	1.0	0.0	0.0	1.0	1.0
ENSG00000287326	No major difference	0.0	0.0	0.0	0.0	0.0	0.0	0.0	0.0	1.0	1.0	0.0	0.0	1.0	1.0
ENSG00000287329	No major difference	0.0	0.0	0.0	0.0	0.0	0.0	0.0	0.0	1.0	1.0	0.0	0.0	1.0	1.0
ENSG00000287331	No major difference	0.0	0.0	0.0	0.0	0.0	0.0	0.0	0.0	1.0	1.0	0.0	0.0	1.0	1.0
ENSG00000287333	No major difference	0.0	0.0	0.0	0.0	0.0	0.0	0.0	0.0	1.0	1.0	0.0	0.0	1.0	1.0
ENSG00000287334	No major difference	0.0	0.0	0.0	0.0	0.0	0.0	0.0	0.0	1.0	1.0	0.0	0.0	1.0	1.0
ENSG00000287336	No major difference	0.0	0.0	0.0	0.0	0.0	0.0	0.0	0.0	1.0	1.0	0.0	0.0	1.0	1.0
ENSG00000287338	No major difference	0.0	0.0	0.0	0.0	0.0	0.0	0.0	0.0	1.0	1.0	0.0	0.0	1.0	1.0
ENSG00000287339	No major difference	0.0	0.0	0.0	0.0	0.0	0.0	0.0	0.0	1.0	1.0	0.0	0.0	1.0	1.0
ENSG00000287342	No major difference	0.0	0.0	0.0	0.0	0.0	0.0	0.0	0.0	1.0	1.0	0.0	0.0	1.0	1.0
ENSG00000287344	No major difference	0.0	0.0	0.0	0.0	0.0	0.0	0.0	0.0	1.0	1.0	0.0	0.0	1.0	1.0
ENSG00000287345	No major difference	0.0	0.0	0.0	0.0	0.0	0.0	0.0	0.0	1.0	1.0	0.0	0.0	1.0	1.0
ENSG00000287348	No major difference	0.0	0.0	0.0	0.0	0.0	0.0	0.0	0.0	1.0	1.0	0.0	0.0	1.0	1.0
ENSG00000287349	No major difference	0.0	0.0	0.0	0.0	0.0	0.0	0.0	0.0	1.0	1.0	0.0	0.0	1.0	1.0
ENSG00000287350	No major difference	0.0	0.0	0.0	0.0	0.0	0.0	0.0	0.0	1.0	1.0	0.0	0.0	1.0	1.0
ENSG00000287354	No major difference	0.0	0.0	0.0	0.0	0.0	0.0	0.0	0.0	1.0	1.0	0.0	0.0	1.0	1.0
ENSG00000287356	No major difference	0.0	0.0	0.0	0.0	0.0	0.0	0.0	0.0	1.0	1.0	0.0	0.0	1.0	1.0
ENSG00000287357	No major difference	0.0	0.0	0.0	0.0	0.0	0.0	0.0	0.0	1.0	1.0	0.0	0.0	1.0	1.0
ENSG00000287358	No major difference	0.0	0.0	0.0	0.0	0.0	0.0	0.0	0.0	1.0	1.0	0.0	0.0	1.0	1.0
ENSG00000287359	No major difference	0.0	0.0	0.0	0.0	0.0	0.0	0.0	0.0	1.0	1.0	0.0	0.0	1.0	1.0
ENSG00000287360	No major difference	0.0	0.0	0.0	0.0	0.0	0.0	0.0	0.0	1.0	1.0	0.0	0.0	1.0	1.0
ENSG00000287361	No major difference	0.0	0.0	0.0	0.0	0.0	0.0	0.0	0.0	1.0	1.0	0.0	0.0	1.0	1.0
ENSG00000287362	No major difference	0.0	0.0	0.0	0.0	0.0	0.0	0.0	0.0	1.0	1.0	0.0	0.0	1.0	1.0
GUCA1ANB	No major difference	0.0	0.0	0.0	0.0	0.0	0.0	0.0	0.0	1.0	1.0	0.0	0.0	1.0	1.0
ENSG00000287364	No major difference	0.0	0.0	0.0	0.0	0.0	0.0	0.0	0.0	1.0	1.0	0.0	0.0	1.0	1.0
ENSG00000287367	No major difference	0.0	0.0	0.0	0.0	0.0	0.0	0.0	0.0	1.0	1.0	0.0	0.0	1.0	1.0
ENSG00000287369	No major difference	0.0	0.0	0.0	0.0	0.0	0.0	0.0	0.0	1.0	1.0	0.0	0.0	1.0	1.0
ENSG00000287372	No major difference	0.0	0.0	0.0	0.0	0.0	0.0	0.0	0.0	1.0	1.0	0.0	0.0	1.0	1.0
ENSG00000287374	No major difference	0.0	0.0	0.0	0.0	0.0	0.0	0.0	0.0	1.0	1.0	0.0	0.0	1.0	1.0
ENSG00000287375	No major difference	0.0	0.0	0.0	0.0	0.0	0.0	0.0	0.0	1.0	1.0	0.0	0.0	1.0	1.0
ENSG00000287376	No major difference	0.0	0.0	0.0	0.0	0.0	0.0	0.0	0.0	1.0	1.0	0.0	0.0	1.0	1.0
ENSG00000287380	No major difference	0.0	0.0	0.0	0.0	0.0	0.0	0.0	0.0	1.0	1.0	0.0	0.0	1.0	1.0
ENSG00000287383	No major difference	0.0	0.0	0.0	0.0	0.0	0.0	0.0	0.0	1.0	1.0	0.0	0.0	1.0	1.0
ENSG00000287384	No major difference	0.0	0.0	0.0	0.0	0.0	0.0	0.0	0.0	1.0	1.0	0.0	0.0	1.0	1.0
ENSG00000287387	No major difference	0.0	0.0	0.0	0.0	0.0	0.0	0.0	0.0	1.0	1.0	0.0	0.0	1.0	1.0
ENSG00000287389	No major difference	0.0	0.0	0.0	0.0	0.0	0.0	0.0	0.0	1.0	1.0	0.0	0.0	1.0	1.0
ENSG00000287391	No major difference	0.0	0.0	0.0	0.0	0.0	0.0	0.0	0.0	1.0	1.0	0.0	0.0	1.0	1.0
ENSG00000287392	No major difference	0.0	0.0	0.0	0.0	0.0	0.0	0.0	0.0	1.0	1.0	0.0	0.0	1.0	1.0
ENSG00000287393	No major difference	0.0	0.0	0.0	0.0	0.0	0.0	0.0	0.0	1.0	1.0	0.0	0.0	1.0	1.0
ENSG00000287394	No major difference	0.0	0.0	0.0	0.0	0.0	0.0	0.0	0.0	1.0	1.0	0.0	0.0	1.0	1.0
ENSG00000287395	No major difference	0.0	0.0	0.0	0.0	0.0	0.0	0.0	0.0	1.0	1.0	0.0	0.0	1.0	1.0
ENSG00000287396	No major difference	0.0	0.0	0.0	0.0	0.0	0.0	0.0	0.0	1.0	1.0	0.0	0.0	1.0	1.0
ENSG00000287398	No major difference	0.0	0.0	0.0	0.0	0.0	0.0	0.0	0.0	1.0	1.0	0.0	0.0	1.0	1.0
ENSG00000287399	No major difference	0.0	0.0	0.0	0.0	0.0	0.0	0.0	0.0	1.0	1.0	0.0	0.0	1.0	1.0
ENSG00000287403	No major difference	0.0	0.0	0.0	0.0	0.0	0.0	0.0	0.0	1.0	1.0	0.0	0.0	1.0	1.0
ENSG00000287405	No major difference	0.0	0.0	0.0	0.0	0.0	0.0	0.0	0.0	1.0	1.0	0.0	0.0	1.0	1.0
ENSG00000287406	No major difference	0.0	0.0	0.0	0.0	0.0	0.0	0.0	0.0	1.0	1.0	0.0	0.0	1.0	1.0
ENSG00000287407	No major difference	0.0	0.0	0.0	0.0	0.0	0.0	0.0	0.0	1.0	1.0	0.0	0.0	1.0	1.0
ENSG00000287408	No major difference	0.0	0.0	0.0	0.0	0.0	0.0	0.0	0.0	1.0	1.0	0.0	0.0	1.0	1.0
ENSG00000287411	No major difference	0.0	0.0	0.0	0.0	0.0	0.0	0.0	0.0	1.0	1.0	0.0	0.0	1.0	1.0
ENSG00000287412	No major difference	0.0	0.0	0.0	0.0	0.0	0.0	0.0	0.0	1.0	1.0	0.0	0.0	1.0	1.0
ENSG00000287414	No major difference	0.0	0.0	0.0	0.0	0.0	0.0	0.0	0.0	1.0	1.0	0.0	0.0	1.0	1.0
ENSG00000287415	No major difference	0.0	0.0	0.0	0.0	0.0	0.0	0.0	0.0	1.0	1.0	0.0	0.0	1.0	1.0
ENSG00000287416	No major difference	0.0	0.0	0.0	0.0	0.0	0.0	0.0	0.0	1.0	1.0	0.0	0.0	1.0	1.0
ENSG00000287417	No major difference	0.0	0.0	0.0	0.0	0.0	0.0	0.0	0.0	1.0	1.0	0.0	0.0	1.0	1.0
ENSG00000287419	No major difference	0.0	0.0	0.0	0.0	0.0	0.0	0.0	0.0	1.0	1.0	0.0	0.0	1.0	1.0
ENSG00000287420	No major difference	0.0	0.0	0.0	0.0	0.0	0.0	0.0	0.0	1.0	1.0	0.0	0.0	1.0	1.0
ENSG00000287421	No major difference	0.0	0.0	0.0	0.0	0.0	0.0	0.0	0.0	1.0	1.0	0.0	0.0	1.0	1.0
ENSG00000287422	No major difference	0.0	0.0	0.0	0.0	0.0	0.0	0.0	0.0	1.0	1.0	0.0	0.0	1.0	1.0
ENSG00000287423	No major difference	0.0	0.0	0.0	0.0	0.0	0.0	0.0	0.0	1.0	1.0	0.0	0.0	1.0	1.0
ENSG00000287426	No major difference	0.0	0.0	0.0	0.0	0.0	0.0	0.0	0.0	1.0	1.0	0.0	0.0	1.0	1.0
ENSG00000287427	No major difference	0.0	0.0	0.0	0.0	0.0	0.0	0.0	0.0	1.0	1.0	0.0	0.0	1.0	1.0
ENSG00000287433	No major difference	0.0	0.0	0.0	0.0	0.0	0.0	0.0	0.0	1.0	1.0	0.0	0.0	1.0	1.0
ENSG00000287434	No major difference	0.0	0.0	0.0	0.0	0.0	0.0	0.0	0.0	1.0	1.0	0.0	0.0	1.0	1.0
ENSG00000287435	No major difference	0.0	0.0	0.0	0.0	0.0	0.0	0.0	0.0	1.0	1.0	0.0	0.0	1.0	1.0
ENSG00000287438	No major difference	0.0	0.0	0.0	0.0	0.0	0.0	0.0	0.0	1.0	1.0	0.0	0.0	1.0	1.0
ENSG00000287440	No major difference	0.0	0.0	0.0	0.0	0.0	0.0	0.0	0.0	1.0	1.0	0.0	0.0	1.0	1.0
ENSG00000287441	No major difference	0.0	0.0	0.0	0.0	0.0	0.0	0.0	0.0	1.0	1.0	0.0	0.0	1.0	1.0
ENSG00000287442	No major difference	0.0	0.0	0.0	0.0	0.0	0.0	0.0	0.0	1.0	1.0	0.0	0.0	1.0	1.0
ENSG00000287443	No major difference	0.0	0.0	0.0	0.0	0.0	0.0	0.0	0.0	1.0	1.0	0.0	0.0	1.0	1.0
ENSG00000287444	No major difference	0.0	0.0	0.0	0.0	0.0	0.0	0.0	0.0	1.0	1.0	0.0	0.0	1.0	1.0
ENSG00000287445	No major difference	0.0	0.0	0.0	0.0	0.0	0.0	0.0	0.0	1.0	1.0	0.0	0.0	1.0	1.0
ENSG00000287446	No major difference	0.0	0.0	0.0	0.0	0.0	0.0	0.0	0.0	1.0	1.0	0.0	0.0	1.0	1.0
ENSG00000287447	No major difference	0.0	0.0	0.0	0.0	0.0	0.0	0.0	0.0	1.0	1.0	0.0	0.0	1.0	1.0
ENSG00000287448	No major difference	0.0	0.0	0.0	0.0	0.0	0.0	0.0	0.0	1.0	1.0	0.0	0.0	1.0	1.0
ENSG00000287449	No major difference	0.0	0.0	0.0	0.0	0.0	0.0	0.0	0.0	1.0	1.0	0.0	0.0	1.0	1.0
ENSG00000287452	No major difference	0.0	0.0	0.0	0.0	0.0	0.0	0.0	0.0	1.0	1.0	0.0	0.0	1.0	1.0
ENSG00000287455	No major difference	0.0	0.0	0.0	0.0	0.0	0.0	0.0	0.0	1.0	1.0	0.0	0.0	1.0	1.0
ENSG00000287456	No major difference	0.0	0.0	0.0	0.0	0.0	0.0	0.0	0.0	1.0	1.0	0.0	0.0	1.0	1.0
ENSG00000287457	No major difference	0.0	0.0	0.0	0.0	0.0	0.0	0.0	0.0	1.0	1.0	0.0	0.0	1.0	1.0
ENSG00000287458	No major difference	0.0	0.0	0.0	0.0	0.0	0.0	0.0	0.0	1.0	1.0	0.0	0.0	1.0	1.0
ENSG00000287459	No major difference	0.0	0.0	0.0	0.0	0.0	0.0	0.0	0.0	1.0	1.0	0.0	0.0	1.0	1.0
ENSG00000287462	No major difference	0.0	0.0	0.0	0.0	0.0	0.0	0.0	0.0	1.0	1.0	0.0	0.0	1.0	1.0
ENSG00000287463	No major difference	0.0	0.0	0.0	0.0	0.0	0.0	0.0	0.0	1.0	1.0	0.0	0.0	1.0	1.0
ENSG00000287464	No major difference	0.0	0.0	0.0	0.0	0.0	0.0	0.0	0.0	1.0	1.0	0.0	0.0	1.0	1.0
ENSG00000287465	No major difference	0.0	0.0	0.0	0.0	0.0	0.0	0.0	0.0	1.0	1.0	0.0	0.0	1.0	1.0
ENSG00000287466	No major difference	0.0	0.0	0.0	0.0	0.0	0.0	0.0	0.0	1.0	1.0	0.0	0.0	1.0	1.0
ENSG00000287468	No major difference	0.0	0.0	0.0	0.0	0.0	0.0	0.0	0.0	1.0	1.0	0.0	0.0	1.0	1.0
ENSG00000287471	No major difference	0.0	0.0	0.0	0.0	0.0	0.0	0.0	0.0	1.0	1.0	0.0	0.0	1.0	1.0
ENSG00000287473	No major difference	0.0	0.0	0.0	0.0	0.0	0.0	0.0	0.0	1.0	1.0	0.0	0.0	1.0	1.0
ENSG00000287475	No major difference	0.0	0.0	0.0	0.0	0.0	0.0	0.0	0.0	1.0	1.0	0.0	0.0	1.0	1.0
ENSG00000287477	No major difference	0.0	0.0	0.0	0.0	0.0	0.0	0.0	0.0	1.0	1.0	0.0	0.0	1.0	1.0
ENSG00000287479	No major difference	0.0	0.0	0.0	0.0	0.0	0.0	0.0	0.0	1.0	1.0	0.0	0.0	1.0	1.0
ENSG00000287480	No major difference	0.0	0.0	0.0	0.0	0.0	0.0	0.0	0.0	1.0	1.0	0.0	0.0	1.0	1.0
ENSG00000287483	No major difference	0.0	0.0	0.0	0.0	0.0	0.0	0.0	0.0	1.0	1.0	0.0	0.0	1.0	1.0
ENSG00000287484	No major difference	0.0	0.0	0.0	0.0	0.0	0.0	0.0	0.0	1.0	1.0	0.0	0.0	1.0	1.0
ENSG00000287486	No major difference	0.0	0.0	0.0	0.0	0.0	0.0	0.0	0.0	1.0	1.0	0.0	0.0	1.0	1.0
ENSG00000287488	No major difference	0.0	0.0	0.0	0.0	0.0	0.0	0.0	0.0	1.0	1.0	0.0	0.0	1.0	1.0
ENSG00000287489	No major difference	0.0	0.0	0.0	0.0	0.0	0.0	0.0	0.0	1.0	1.0	0.0	0.0	1.0	1.0
ENSG00000287490	No major difference	0.0	0.0	0.0	0.0	0.0	0.0	0.0	0.0	1.0	1.0	0.0	0.0	1.0	1.0
ENSG00000287492	No major difference	0.0	0.0	0.0	0.0	0.0	0.0	0.0	0.0	1.0	1.0	0.0	0.0	1.0	1.0
ENSG00000287493	No major difference	0.0	0.0	0.0	0.0	0.0	0.0	0.0	0.0	1.0	1.0	0.0	0.0	1.0	1.0
ENSG00000287495	No major difference	0.0	0.0	0.0	0.0	0.0	0.0	0.0	0.0	1.0	1.0	0.0	0.0	1.0	1.0
ENSG00000287496	No major difference	0.0	0.0	0.0	0.0	0.0	0.0	0.0	0.0	1.0	1.0	0.0	0.0	1.0	1.0
ENSG00000287497	No major difference	0.0	0.0	0.0	0.0	0.0	0.0	0.0	0.0	1.0	1.0	0.0	0.0	1.0	1.0
ENSG00000287498	No major difference	0.0	0.0	0.0	0.0	0.0	0.0	0.0	0.0	1.0	1.0	0.0	0.0	1.0	1.0
ENSG00000287499	No major difference	0.0	0.0	0.0	0.0	0.0	0.0	0.0	0.0	1.0	1.0	0.0	0.0	1.0	1.0
ENSG00000287500	No major difference	0.0	0.0	0.0	0.0	0.0	0.0	0.0	0.0	1.0	1.0	0.0	0.0	1.0	1.0
ENSG00000287501	No major difference	0.0	0.0	0.0	0.0	0.0	0.0	0.0	0.0	1.0	1.0	0.0	0.0	1.0	1.0
ENSG00000287502	No major difference	0.0	0.0	0.156128	0.0	0.0	0.5	0.0	0.0	1.0	1.0	-0.99999994	-27.116816	0.5000000155212218	1.0
ENSG00000287504	No major difference	0.0	0.0	0.0	0.0	0.0	0.0	0.0	0.0	1.0	1.0	0.0	0.0	1.0	1.0
ENSG00000287505	No major difference	0.0	0.0	0.0	0.0	0.0	0.0	0.0	0.0	1.0	1.0	0.0	0.0	1.0	1.0
ENSG00000287506	No major difference	0.0	0.0	0.0	0.0	0.0	0.0	0.0	0.0	1.0	1.0	0.0	0.0	1.0	1.0
ENSG00000287510	No major difference	0.0	0.0	0.0	0.0	0.0	0.0	0.0	0.0	1.0	1.0	0.0	0.0	1.0	1.0
ENSG00000287512	No major difference	0.0	0.0	0.0	0.0	0.0	0.0	0.0	0.0	1.0	1.0	0.0	0.0	1.0	1.0
ENSG00000287513	No major difference	0.0	0.0	0.0	0.0	0.0	0.0	0.0	0.0	1.0	1.0	0.0	0.0	1.0	1.0
ENSG00000287516	No major difference	0.0	0.0	0.0	0.0	0.0	0.0	0.0	0.0	1.0	1.0	0.0	0.0	1.0	1.0
ENSG00000287517	No major difference	0.0	0.0	0.0	0.0	0.0	0.0	0.0	0.0	1.0	1.0	0.0	0.0	1.0	1.0
ENSG00000287518	No major difference	0.0	0.0	0.0	0.0	0.0	0.0	0.0	0.0	1.0	1.0	0.0	0.0	1.0	1.0
ENSG00000287519	No major difference	0.0	0.0	0.0	0.0	0.0	0.0	0.0	0.0	1.0	1.0	0.0	0.0	1.0	1.0
ENSG00000287521	No major difference	0.0	0.0	0.0	0.0	0.0	0.0	0.0	0.0	1.0	1.0	0.0	0.0	1.0	1.0
ENSG00000287522	No major difference	0.0	0.0	0.0	0.0	0.0	0.0	0.0	0.0	1.0	1.0	0.0	0.0	1.0	1.0
ENSG00000287524	No major difference	0.0	0.0	0.0	0.0	0.0	0.0	0.0	0.0	1.0	1.0	0.0	0.0	1.0	1.0
ENSG00000287525	No major difference	0.0	0.0	0.0	0.0	0.0	0.0	0.0	0.0	1.0	1.0	0.0	0.0	1.0	1.0
ENSG00000287526	No major difference	0.0	0.0	0.0	0.0	0.0	0.0	0.0	0.0	1.0	1.0	0.0	0.0	1.0	1.0
ENSG00000287527	No major difference	0.0	0.0	0.0	0.0	0.0	0.0	0.0	0.0	1.0	1.0	0.0	0.0	1.0	1.0
ENSG00000287529	No major difference	0.0	0.0	0.0	0.0	0.0	0.0	0.0	0.0	1.0	1.0	0.0	0.0	1.0	1.0
ENSG00000287530	No major difference	0.0	0.0	0.0	0.0	0.0	0.0	0.0	0.0	1.0	1.0	0.0	0.0	1.0	1.0
ENSG00000287531	No major difference	0.0	0.0	0.0	0.0	0.0	0.0	0.0	0.0	1.0	1.0	0.0	0.0	1.0	1.0
ENSG00000287532	No major difference	0.0	0.0	0.0	0.0	0.0	0.0	0.0	0.0	1.0	1.0	0.0	0.0	1.0	1.0
ENSG00000287533	No major difference	0.0	0.0	0.0	0.0	0.0	0.0	0.0	0.0	1.0	1.0	0.0	0.0	1.0	1.0
ENSG00000287535	No major difference	0.0	0.0	0.0	0.0	0.0	0.0	0.0	0.0	1.0	1.0	0.0	0.0	1.0	1.0
ENSG00000287536	No major difference	0.0	0.0	0.0	0.0	0.0	0.0	0.0	0.0	1.0	1.0	0.0	0.0	1.0	1.0
ENSG00000287537	No major difference	0.0	0.0	0.0	0.0	0.0	0.0	0.0	0.0	1.0	1.0	0.0	0.0	1.0	1.0
ENSG00000287538	No major difference	0.0	0.0	0.0	0.0	0.0	0.0	0.0	0.0	1.0	1.0	0.0	0.0	1.0	1.0
ENSG00000287540	No major difference	0.0	0.0	0.0	0.0	0.0	0.0	0.0	0.0	1.0	1.0	0.0	0.0	1.0	1.0
ENSG00000287541	No major difference	0.0	0.0	0.0	0.0	0.0	0.0	0.0	0.0	1.0	1.0	0.0	0.0	1.0	1.0
HERC3-1	No major difference	0.0	0.0	0.0	0.0	0.0	0.0	0.0	0.0	1.0	1.0	0.0	0.0	1.0	1.0
ENSG00000287543	No major difference	0.0	0.0	0.0	0.0	0.0	0.0	0.0	0.0	1.0	1.0	0.0	0.0	1.0	1.0
ENSG00000287546	No major difference	0.0	0.0	0.0	0.0	0.0	0.0	0.0	0.0	1.0	1.0	0.0	0.0	1.0	1.0
ENSG00000287547	No major difference	0.0	0.0	0.0	0.0	0.0	0.0	0.0	0.0	1.0	1.0	0.0	0.0	1.0	1.0
ENSG00000287548	No major difference	0.0	0.0	0.0	0.0	0.0	0.0	0.0	0.0	1.0	1.0	0.0	0.0	1.0	1.0
ENSG00000287552	No major difference	0.0	0.0	0.0	0.0	0.0	0.0	0.0	0.0	1.0	1.0	0.0	0.0	1.0	1.0
ENSG00000287554	No major difference	0.0	0.0	0.0	0.0	0.0	0.0	0.0	0.0	1.0	1.0	0.0	0.0	1.0	1.0
ENSG00000287556	No major difference	0.0	0.0	0.0	0.0	0.0	0.0	0.0	0.0	1.0	1.0	0.0	0.0	1.0	1.0
ENSG00000287557	No major difference	0.0	0.0	0.0	0.0	0.0	0.0	0.0	0.0	1.0	1.0	0.0	0.0	1.0	1.0
ENSG00000287560	No major difference	0.0	0.0	0.0	0.0	0.0	0.0	0.0	0.0	1.0	1.0	0.0	0.0	1.0	1.0
ENSG00000287561	No major difference	0.0	0.0	0.0	0.0	0.0	0.0	0.0	0.0	1.0	1.0	0.0	0.0	1.0	1.0
ENSG00000287563	No major difference	0.0	0.0	0.0	0.0	0.0	0.0	0.0	0.0	1.0	1.0	0.0	0.0	1.0	1.0
ENSG00000287565	No major difference	0.0	0.0	0.0	0.0	0.0	0.0	0.0	0.0	1.0	1.0	0.0	0.0	1.0	1.0
ENSG00000287566	No major difference	0.0	0.0	0.0	0.0	0.0	0.0	0.0	0.0	1.0	1.0	0.0	0.0	1.0	1.0
ENSG00000287567	No major difference	0.0	0.0	0.0	0.0	0.0	0.0	0.0	0.0	1.0	1.0	0.0	0.0	1.0	1.0
ENSG00000287568	No major difference	0.0	0.0	0.0	0.0	0.0	0.0	0.0	0.0	1.0	1.0	0.0	0.0	1.0	1.0
ENSG00000287570	No major difference	0.0	0.0	0.0	0.0	0.0	0.0	0.0	0.0	1.0	1.0	0.0	0.0	1.0	1.0
ENSG00000287571	No major difference	0.0	0.0	0.0	0.0	0.0	0.0	0.0	0.0	1.0	1.0	0.0	0.0	1.0	1.0
ENSG00000287574	No major difference	0.0	0.0	0.0	0.0	0.0	0.0	0.0	0.0	1.0	1.0	0.0	0.0	1.0	1.0
ENSG00000287575	No major difference	0.0	0.0	0.0	0.0	0.0	0.0	0.0	0.0	1.0	1.0	0.0	0.0	1.0	1.0
ENSG00000287577	No major difference	0.0	0.0	0.0	0.0	0.0	0.0	0.0	0.0	1.0	1.0	0.0	0.0	1.0	1.0
ENSG00000287580	No major difference	0.0	0.0	0.0	0.0	0.0	0.0	0.0	0.0	1.0	1.0	0.0	0.0	1.0	1.0
ENSG00000287581	No major difference	0.0	0.0	0.0	0.0	0.0	0.0	0.0	0.0	1.0	1.0	0.0	0.0	1.0	1.0
ENSG00000287582	No major difference	0.0	0.0	0.0	0.0	0.0	0.0	0.0	0.0	1.0	1.0	0.0	0.0	1.0	1.0
ENSG00000287583	No major difference	0.0	0.0	0.0	0.0	0.0	0.0	0.0	0.0	1.0	1.0	0.0	0.0	1.0	1.0
ENSG00000287585	No major difference	0.0	0.0	0.0	0.0	0.0	0.0	0.0	0.0	1.0	1.0	0.0	0.0	1.0	1.0
ENSG00000287586	No major difference	0.0	0.0	0.0	0.0	0.0	0.0	0.0	0.0	1.0	1.0	0.0	0.0	1.0	1.0
ENSG00000287587	No major difference	0.0	0.0	0.0	0.0	0.0	0.0	0.0	0.0	1.0	1.0	0.0	0.0	1.0	1.0
ENSG00000287588	No major difference	0.0	0.0	0.0	0.0	0.0	0.0	0.0	0.0	1.0	1.0	0.0	0.0	1.0	1.0
ENSG00000287589	No major difference	0.0	0.0	0.0	0.0	0.0	0.0	0.0	0.0	1.0	1.0	0.0	0.0	1.0	1.0
ENSG00000287590	No major difference	0.0	0.0	0.0	0.0	0.0	0.0	0.0	0.0	1.0	1.0	0.0	0.0	1.0	1.0
ENSG00000287591	No major difference	0.0	0.0	0.0	0.0	0.0	0.0	0.0	0.0	1.0	1.0	0.0	0.0	1.0	1.0
ENSG00000287592	No major difference	0.0	0.0	0.0	0.0	0.0	0.0	0.0	0.0	1.0	1.0	0.0	0.0	1.0	1.0
ENSG00000287593	No major difference	0.0	0.0	0.0	0.0	0.0	0.0	0.0	0.0	1.0	1.0	0.0	0.0	1.0	1.0
ENSG00000287594	No major difference	0.0	0.0	0.0	0.0	0.0	0.0	0.0	0.0	1.0	1.0	0.0	0.0	1.0	1.0
ENSG00000287595	No major difference	0.0	0.0	0.0	0.0	0.0	0.0	0.0	0.0	1.0	1.0	0.0	0.0	1.0	1.0
ENSG00000287596	No major difference	0.0	0.0	0.0	0.0	0.0	0.0	0.0	0.0	1.0	1.0	0.0	0.0	1.0	1.0
ENSG00000287597	No major difference	0.0	0.0	0.0	0.0	0.0	0.0	0.0	0.0	1.0	1.0	0.0	0.0	1.0	1.0
ENSG00000287600	No major difference	0.0	0.0	0.0	0.0	0.0	0.0	0.0	0.0	1.0	1.0	0.0	0.0	1.0	1.0
ENSG00000287601	No major difference	0.0	0.0	0.0	0.0	0.0	0.0	0.0	0.0	1.0	1.0	0.0	0.0	1.0	1.0
ENSG00000287602	No major difference	0.0	0.0	0.0	0.0	0.0	0.0	0.0	0.0	1.0	1.0	0.0	0.0	1.0	1.0
ENSG00000287605	No major difference	0.0	0.0	0.0	0.0	0.0	0.0	0.0	0.0	1.0	1.0	0.0	0.0	1.0	1.0
ENSG00000287609	No major difference	0.0	0.0	0.0	0.0	0.0	0.0	0.0	0.0	1.0	1.0	0.0	0.0	1.0	1.0
ENSG00000287610	No major difference	0.0	0.0	0.0	0.0	0.0	0.0	0.0	0.0	1.0	1.0	0.0	0.0	1.0	1.0
ENSG00000287612	No major difference	0.0	0.0	0.0	0.0	0.0	0.0	0.0	0.0	1.0	1.0	0.0	0.0	1.0	1.0
ENSG00000287613	No major difference	0.0	0.0	0.0	0.0	0.0	0.0	0.0	0.0	1.0	1.0	0.0	0.0	1.0	1.0
ENSG00000287614	No major difference	0.0	0.0	0.0	0.0	0.0	0.0	0.0	0.0	1.0	1.0	0.0	0.0	1.0	1.0
ENSG00000287615	No major difference	0.0	0.0	0.0	0.0	0.0	0.0	0.0	0.0	1.0	1.0	0.0	0.0	1.0	1.0
ENSG00000287616	No major difference	0.0	0.0	0.0	0.0	0.0	0.0	0.0	0.0	1.0	1.0	0.0	0.0	1.0	1.0
ENSG00000287623	No major difference	0.0	0.0	0.0	0.0	0.0	0.0	0.0	0.0	1.0	1.0	0.0	0.0	1.0	1.0
ENSG00000287626	No major difference	0.0	0.0	0.0	0.0	0.0	0.0	0.0	0.0	1.0	1.0	0.0	0.0	1.0	1.0
ENSG00000287627	No major difference	0.0	0.0	0.0	0.0	0.0	0.0	0.0	0.0	1.0	1.0	0.0	0.0	1.0	1.0
ENSG00000287628	No major difference	0.0	0.0	0.0	0.0	0.0	0.0	0.0	0.0	1.0	1.0	0.0	0.0	1.0	1.0
ENSG00000287630	No major difference	0.0	0.0	0.0	0.0	0.0	0.0	0.0	0.0	1.0	1.0	0.0	0.0	1.0	1.0
ENSG00000287631	No major difference	0.0	0.0	0.0	0.0	0.0	0.0	0.0	0.0	1.0	1.0	0.0	0.0	1.0	1.0
ENSG00000287632	No major difference	0.0	0.0	0.0	0.0	0.0	0.0	0.0	0.0	1.0	1.0	0.0	0.0	1.0	1.0
ENSG00000287633	No major difference	0.0	0.0	0.0	0.0	0.0	0.0	0.0	0.0	1.0	1.0	0.0	0.0	1.0	1.0
ENSG00000287634	No major difference	0.0	0.0	0.0	0.0	0.0	0.0	0.0	0.0	1.0	1.0	0.0	0.0	1.0	1.0
ENSG00000287637	No major difference	0.0	0.0	0.0	0.0	0.0	0.0	0.0	0.0	1.0	1.0	0.0	0.0	1.0	1.0
ENSG00000287639	No major difference	0.0	0.0	0.0	0.0	0.0	0.0	0.0	0.0	1.0	1.0	0.0	0.0	1.0	1.0
ENSG00000287641	No major difference	0.0	0.0	0.0	0.0	0.0	0.0	0.0	0.0	1.0	1.0	0.0	0.0	1.0	1.0
ENSG00000287642	No major difference	0.0	0.0	0.0	0.0	0.0	0.0	0.0	0.0	1.0	1.0	0.0	0.0	1.0	1.0
ENSG00000287644	No major difference	0.0	0.0	0.0	0.0	0.0	0.0	0.0	0.0	1.0	1.0	0.0	0.0	1.0	1.0
ENSG00000287647	No major difference	0.0	0.0	0.0	0.0	0.0	0.0	0.0	0.0	1.0	1.0	0.0	0.0	1.0	1.0
ENSG00000287649	No major difference	0.0	0.0	0.0	0.0	0.0	0.0	0.0	0.0	1.0	1.0	0.0	0.0	1.0	1.0
ENSG00000287650	No major difference	0.0	0.0	0.0	0.0	0.0	0.0	0.0	0.0	1.0	1.0	0.0	0.0	1.0	1.0
ENSG00000287651	No major difference	0.0	0.0	0.0	0.0	0.0	0.0	0.0	0.0	1.0	1.0	0.0	0.0	1.0	1.0
ENSG00000287652	No major difference	0.0	0.0	0.0	0.0	0.0	0.0	0.0	0.0	1.0	1.0	0.0	0.0	1.0	1.0
ENSG00000287653	No major difference	0.0	0.0	0.0	0.0	0.0	0.0	0.0	0.0	1.0	1.0	0.0	0.0	1.0	1.0
ENSG00000287654	No major difference	0.0	0.0	0.0	0.0	0.0	0.0	0.0	0.0	1.0	1.0	0.0	0.0	1.0	1.0
ENSG00000287655	No major difference	0.0	0.0	0.0	0.0	0.0	0.0	0.0	0.0	1.0	1.0	0.0	0.0	1.0	1.0
ENSG00000287656	No major difference	0.0	0.0	0.0	0.0	0.0	0.0	0.0	0.0	1.0	1.0	0.0	0.0	1.0	1.0
ENSG00000287658	No major difference	0.0	0.0	0.0	0.0	0.0	0.0	0.0	0.0	1.0	1.0	0.0	0.0	1.0	1.0
ENSG00000287659	No major difference	0.0	0.0	0.0	0.0	0.0	0.0	0.0	0.0	1.0	1.0	0.0	0.0	1.0	1.0
ENSG00000287660	No major difference	0.0	0.0	0.0	0.0	0.0	0.0	0.0	0.0	1.0	1.0	0.0	0.0	1.0	1.0
ENSG00000287661	No major difference	0.0	0.0	0.0	0.0	0.0	0.0	0.0	0.0	1.0	1.0	0.0	0.0	1.0	1.0
ENSG00000287662	No major difference	0.0	0.0	0.0	0.0	0.0	0.0	0.0	0.0	1.0	1.0	0.0	0.0	1.0	1.0
ENSG00000287663	No major difference	0.0	0.0	0.0	0.0	0.0	0.0	0.0	0.0	1.0	1.0	0.0	0.0	1.0	1.0
ENSG00000287667	No major difference	0.0	0.0	0.0	0.0	0.0	0.0	0.0	0.0	1.0	1.0	0.0	0.0	1.0	1.0
ENSG00000287668	No major difference	0.0	0.0	0.0	0.0	0.0	0.0	0.0	0.0	1.0	1.0	0.0	0.0	1.0	1.0
ENSG00000287669	No major difference	0.0	0.0	0.0	0.0	0.0	0.0	0.0	0.0	1.0	1.0	0.0	0.0	1.0	1.0
ENSG00000287673	No major difference	0.0	0.0	0.0	0.0	0.0	0.0	0.0	0.0	1.0	1.0	0.0	0.0	1.0	1.0
ENSG00000287674	No major difference	0.0	0.0	0.0	0.0	0.0	0.0	0.0	0.0	1.0	1.0	0.0	0.0	1.0	1.0
ENSG00000287676	No major difference	0.0	0.0	0.0	0.0	0.0	0.0	0.0	0.0	1.0	1.0	0.0	0.0	1.0	1.0
ENSG00000287678	No major difference	0.0	0.0	0.0	0.0	0.0	0.0	0.0	0.0	1.0	1.0	0.0	0.0	1.0	1.0
ENSG00000287680	No major difference	0.0	0.0	0.0	0.0	0.0	0.0	0.0	0.0	1.0	1.0	0.0	0.0	1.0	1.0
ENSG00000287688	No major difference	0.0	0.0	0.0	0.0	0.0	0.0	0.0	0.0	1.0	1.0	0.0	0.0	1.0	1.0
ENSG00000287689	No major difference	0.0	0.0	0.0	0.0	0.0	0.0	0.0	0.0	1.0	1.0	0.0	0.0	1.0	1.0
ENSG00000287690	No major difference	0.0	0.0	0.0	0.0	0.0	0.0	0.0	0.0	1.0	1.0	0.0	0.0	1.0	1.0
ENSG00000287693	No major difference	0.0	0.0	0.0	0.0	0.0	0.0	0.0	0.0	1.0	1.0	0.0	0.0	1.0	1.0
ENSG00000287696	No major difference	0.0	0.0	0.0	0.0	0.0	0.0	0.0	0.0	1.0	1.0	0.0	0.0	1.0	1.0
ENSG00000287697	No major difference	0.0	0.0	0.0	0.0	0.0	0.0	0.0	0.0	1.0	1.0	0.0	0.0	1.0	1.0
ENSG00000287698	No major difference	0.0	0.0	0.0	0.0	0.0	0.0	0.0	0.0	1.0	1.0	0.0	0.0	1.0	1.0
ENSG00000287699	No major difference	0.0	0.0	0.0	0.0	0.0	0.0	0.0	0.0	1.0	1.0	0.0	0.0	1.0	1.0
ENSG00000287701	No major difference	0.0	0.0	0.0	0.0	0.0	0.0	0.0	0.0	1.0	1.0	0.0	0.0	1.0	1.0
ENSG00000287702	No major difference	0.0	0.0	0.0	0.0	0.0	0.0	0.0	0.0	1.0	1.0	0.0	0.0	1.0	1.0
ENSG00000287704	No major difference	0.0	0.0	0.0	0.0	0.0	0.0	0.0	0.0	1.0	1.0	0.0	0.0	1.0	1.0
ENSG00000287705	No major difference	0.0	0.0	0.0	0.0	0.0	0.0	0.0	0.0	1.0	1.0	0.0	0.0	1.0	1.0
ENSG00000287706	No major difference	0.0	0.0	0.0	0.0	0.0	0.0	0.0	0.0	1.0	1.0	0.0	0.0	1.0	1.0
ENSG00000287707	No major difference	0.0	0.0	0.0	0.0	0.0	0.0	0.0	0.0	1.0	1.0	0.0	0.0	1.0	1.0
ENSG00000287710	No major difference	0.0	0.0	0.0	0.0	0.0	0.0	0.0	0.0	1.0	1.0	0.0	0.0	1.0	1.0
ENSG00000287713	No major difference	0.0	0.0	0.0	0.0	0.0	0.0	0.0	0.0	1.0	1.0	0.0	0.0	1.0	1.0
ENSG00000287714	No major difference	0.0	0.0	0.0	0.0	0.0	0.0	0.0	0.0	1.0	1.0	0.0	0.0	1.0	1.0
ENSG00000287715	No major difference	0.0	0.0	0.0	0.0	0.0	0.0	0.0	0.0	1.0	1.0	0.0	0.0	1.0	1.0
ENSG00000287717	No major difference	0.0	0.0	0.0	0.0	0.0	0.0	0.0	0.0	1.0	1.0	0.0	0.0	1.0	1.0
ENSG00000287719	No major difference	0.0	0.0	0.0	0.0	0.0	0.0	0.0	0.0	1.0	1.0	0.0	0.0	1.0	1.0
ENSG00000287721	No major difference	0.0	0.0	0.0	0.0	0.0	0.0	0.0	0.0	1.0	1.0	0.0	0.0	1.0	1.0
ENSG00000287723	No major difference	0.0	0.0	0.0	0.0	0.0	0.0	0.0	0.0	1.0	1.0	0.0	0.0	1.0	1.0
ENSG00000287727	No major difference	0.0	0.0	0.0	0.0	0.0	0.0	0.0	0.0	1.0	1.0	0.0	0.0	1.0	1.0
ENSG00000287728	No major difference	0.0	0.0	0.0	0.0	0.0	0.0	0.0	0.0	1.0	1.0	0.0	0.0	1.0	1.0
ENSG00000287729	No major difference	0.0	0.0	0.0	0.0	0.0	0.0	0.0	0.0	1.0	1.0	0.0	0.0	1.0	1.0
ENSG00000287730	No major difference	0.0	0.0	0.0	0.0	0.0	0.0	0.0	0.0	1.0	1.0	0.0	0.0	1.0	1.0
ENSG00000287731	No major difference	0.0	0.0	0.0	0.0	0.0	0.0	0.0	0.0	1.0	1.0	0.0	0.0	1.0	1.0
ENSG00000287732	No major difference	0.0	0.0	0.0	0.0	0.0	0.0	0.0	0.0	1.0	1.0	0.0	0.0	1.0	1.0
ENSG00000287734	No major difference	0.0	0.0	0.0	0.0	0.0	0.0	0.0	0.0	1.0	1.0	0.0	0.0	1.0	1.0
ENSG00000287735	No major difference	0.0	0.0	0.0	0.0	0.0	0.0	0.0	0.0	1.0	1.0	0.0	0.0	1.0	1.0
ENSG00000287738	No major difference	0.0	0.0	0.0	0.0	0.0	0.0	0.0	0.0	1.0	1.0	0.0	0.0	1.0	1.0
ENSG00000287740	No major difference	0.0	0.0	0.0	0.0	0.0	0.0	0.0	0.0	1.0	1.0	0.0	0.0	1.0	1.0
ENSG00000287741	No major difference	0.0	0.0	0.0	0.0	0.0	0.0	0.0	0.0	1.0	1.0	0.0	0.0	1.0	1.0
ENSG00000287742	No major difference	0.0	0.0	0.0	0.0	0.0	0.0	0.0	0.0	1.0	1.0	0.0	0.0	1.0	1.0
ENSG00000287747	No major difference	0.0	0.0	0.0	0.0	0.0	0.0	0.0	0.0	1.0	1.0	0.0	0.0	1.0	1.0
ENSG00000287751	No major difference	0.0	0.0	0.0	0.0	0.0	0.0	0.0	0.0	1.0	1.0	0.0	0.0	1.0	1.0
ENSG00000287752	No major difference	0.0	0.0	0.0	0.0	0.0	0.0	0.0	0.0	1.0	1.0	0.0	0.0	1.0	1.0
ENSG00000287754	No major difference	0.0	0.0	0.0	0.0	0.0	0.0	0.0	0.0	1.0	1.0	0.0	0.0	1.0	1.0
ENSG00000287755	No major difference	0.0	0.0	0.0	0.0	0.0	0.0	0.0	0.0	1.0	1.0	0.0	0.0	1.0	1.0
ENSG00000287757	No major difference	0.0	0.0	0.0	0.0	0.0	0.0	0.0	0.0	1.0	1.0	0.0	0.0	1.0	1.0
ENSG00000287758	No major difference	0.0	0.0	0.0	0.0	0.0	0.0	0.0	0.0	1.0	1.0	0.0	0.0	1.0	1.0
ENSG00000287760	No major difference	0.0	0.0	0.0	0.0	0.0	0.0	0.0	0.0	1.0	1.0	0.0	0.0	1.0	1.0
ENSG00000287761	No major difference	0.0	0.0	0.0	0.0	0.0	0.0	0.0	0.0	1.0	1.0	0.0	0.0	1.0	1.0
ENSG00000287766	No major difference	0.0	0.0	0.0	0.0	0.0	0.0	0.0	0.0	1.0	1.0	0.0	0.0	1.0	1.0
ENSG00000287767	No major difference	0.0	0.0	0.0	0.0	0.0	0.0	0.0	0.0	1.0	1.0	0.0	0.0	1.0	1.0
ENSG00000287768	No major difference	0.0	0.0	0.0	0.0	0.0	0.0	0.0	0.0	1.0	1.0	0.0	0.0	1.0	1.0
ENSG00000287772	No major difference	0.0	0.0	0.0	0.0	0.0	0.0	0.0	0.0	1.0	1.0	0.0	0.0	1.0	1.0
ENSG00000287773	No major difference	0.0	0.0	0.0	0.0	0.0	0.0	0.0	0.0	1.0	1.0	0.0	0.0	1.0	1.0
ENSG00000287774	No major difference	0.0	0.0	0.0	0.0	0.0	0.0	0.0	0.0	1.0	1.0	0.0	0.0	1.0	1.0
ENSG00000287776	No major difference	0.0	0.0	0.0	0.0	0.0	0.0	0.0	0.0	1.0	1.0	0.0	0.0	1.0	1.0
ENSG00000287777	No major difference	0.0	0.0	0.0	0.0	0.0	0.0	0.0	0.0	1.0	1.0	0.0	0.0	1.0	1.0
ENSG00000287781	No major difference	0.0	0.0	0.0	0.0	0.0	0.0	0.0	0.0	1.0	1.0	0.0	0.0	1.0	1.0
ENSG00000287783	No major difference	0.0	0.0	0.0	0.0	0.0	0.0	0.0	0.0	1.0	1.0	0.0	0.0	1.0	1.0
ENSG00000287785	No major difference	0.0	0.0	0.0	0.0	0.0	0.0	0.0	0.0	1.0	1.0	0.0	0.0	1.0	1.0
ENSG00000287786	No major difference	0.0	0.0	0.0	0.0	0.0	0.0	0.0	0.0	1.0	1.0	0.0	0.0	1.0	1.0
ENSG00000287788	No major difference	0.0	0.0	0.0	0.0	0.0	0.0	0.0	0.0	1.0	1.0	0.0	0.0	1.0	1.0
ENSG00000287789	No major difference	0.0	0.0	0.0	0.0	0.0	0.0	0.0	0.0	1.0	1.0	0.0	0.0	1.0	1.0
ENSG00000287790	No major difference	0.0	0.0	0.0	0.0	0.0	0.0	0.0	0.0	1.0	1.0	0.0	0.0	1.0	1.0
ENSG00000287791	No major difference	0.0	0.0	0.0	0.0	0.0	0.0	0.0	0.0	1.0	1.0	0.0	0.0	1.0	1.0
ENSG00000287792	No major difference	0.0	0.0	0.0	0.0	0.0	0.0	0.0	0.0	1.0	1.0	0.0	0.0	1.0	1.0
ENSG00000287793	No major difference	0.0	0.0	0.0	0.0	0.0	0.0	0.0	0.0	1.0	1.0	0.0	0.0	1.0	1.0
ENSG00000287795	No major difference	0.0	0.0	0.0	0.0	0.0	0.0	0.0	0.0	1.0	1.0	0.0	0.0	1.0	1.0
ENSG00000287796	No major difference	0.0	0.0	0.0	0.0	0.0	0.0	0.0	0.0	1.0	1.0	0.0	0.0	1.0	1.0
ENSG00000287797	No major difference	0.0	0.0	0.0	0.0	0.0	0.0	0.0	0.0	1.0	1.0	0.0	0.0	1.0	1.0
ENSG00000287798	No major difference	0.0	0.0	0.0	0.0	0.0	0.0	0.0	0.0	1.0	1.0	0.0	0.0	1.0	1.0
ENSG00000287799	No major difference	0.0	0.0	0.0	0.0	0.0	0.0	0.0	0.0	1.0	1.0	0.0	0.0	1.0	1.0
ENSG00000287801	No major difference	0.0	0.0	0.0	0.0	0.0	0.0	0.0	0.0	1.0	1.0	0.0	0.0	1.0	1.0
ENSG00000287802	No major difference	0.0	0.0	0.0	0.0	0.0	0.0	0.0	0.0	1.0	1.0	0.0	0.0	1.0	1.0
ENSG00000287803	No major difference	0.0	0.0	0.0	0.0	0.0	0.0	0.0	0.0	1.0	1.0	0.0	0.0	1.0	1.0
ENSG00000287806	No major difference	0.0	0.0	0.0	0.0	0.0	0.0	0.0	0.0	1.0	1.0	0.0	0.0	1.0	1.0
ENSG00000287809	No major difference	0.0	0.0	0.0	0.0	0.0	0.0	0.0	0.0	1.0	1.0	0.0	0.0	1.0	1.0
ENSG00000287810	No major difference	0.0	0.0	0.0	0.0	0.0	0.0	0.0	0.0	1.0	1.0	0.0	0.0	1.0	1.0
ENSG00000287812	No major difference	0.0	0.0	0.0	0.0	0.0	0.0	0.0	0.0	1.0	1.0	0.0	0.0	1.0	1.0
ENSG00000287813	No major difference	0.0	0.0	0.0	0.0	0.0	0.0	0.0	0.0	1.0	1.0	0.0	0.0	1.0	1.0
ENSG00000287818	No major difference	0.0	0.0	0.0	0.0	0.0	0.0	0.0	0.0	1.0	1.0	0.0	0.0	1.0	1.0
ENSG00000287819	No major difference	0.0	0.0	0.0	0.0	0.0	0.0	0.0	0.0	1.0	1.0	0.0	0.0	1.0	1.0
ENSG00000287821	No major difference	0.0	0.0	0.0	0.0	0.0	0.0	0.0	0.0	1.0	1.0	0.0	0.0	1.0	1.0
ENSG00000287822	No major difference	0.0	0.0	0.0	0.0	0.0	0.0	0.0	0.0	1.0	1.0	0.0	0.0	1.0	1.0
ENSG00000287823	No major difference	0.0	0.0	0.0	0.0	0.0	0.0	0.0	0.0	1.0	1.0	0.0	0.0	1.0	1.0
ENSG00000287824	No major difference	0.0	0.0	0.0	0.0	0.0	0.0	0.0	0.0	1.0	1.0	0.0	0.0	1.0	1.0
ENSG00000287826	No major difference	0.0	0.0	0.0	0.0	0.0	0.0	0.0	0.0	1.0	1.0	0.0	0.0	1.0	1.0
ENSG00000287827	No major difference	0.0	0.0	0.0	0.0	0.0	0.0	0.0	0.0	1.0	1.0	0.0	0.0	1.0	1.0
ENSG00000287829	No major difference	0.0	0.0	0.0	0.0	0.0	0.0	0.0	0.0	1.0	1.0	0.0	0.0	1.0	1.0
ENSG00000287830	No major difference	0.0	0.0	0.0	0.0	0.0	0.0	0.0	0.0	1.0	1.0	0.0	0.0	1.0	1.0
ENSG00000287831	No major difference	0.0	0.0	0.0	0.0	0.0	0.0	0.0	0.0	1.0	1.0	0.0	0.0	1.0	1.0
ENSG00000287832	No major difference	0.0	0.0	0.0	0.0	0.0	0.0	0.0	0.0	1.0	1.0	0.0	0.0	1.0	1.0
ENSG00000287833	No major difference	0.0	0.0	0.0	0.0	0.0	0.0	0.0	0.0	1.0	1.0	0.0	0.0	1.0	1.0
ENSG00000287835	No major difference	0.0	0.0	0.0	0.0	0.0	0.0	0.0	0.0	1.0	1.0	0.0	0.0	1.0	1.0
ENSG00000287836	No major difference	0.0	0.0	0.0	0.0	0.0	0.0	0.0	0.0	1.0	1.0	0.0	0.0	1.0	1.0
ENSG00000287838	No major difference	0.0	0.0	0.0	0.0	0.0	0.0	0.0	0.0	1.0	1.0	0.0	0.0	1.0	1.0
ENSG00000287841	No major difference	0.0	0.0	0.0	0.0	0.0	0.0	0.0	0.0	1.0	1.0	0.0	0.0	1.0	1.0
ENSG00000287843	No major difference	0.0	0.0	0.0	0.0	0.0	0.0	0.0	0.0	1.0	1.0	0.0	0.0	1.0	1.0
ENSG00000287844	No major difference	0.0	0.0	0.0	0.0	0.0	0.0	0.0	0.0	1.0	1.0	0.0	0.0	1.0	1.0
ENSG00000287845	No major difference	0.0	0.0	0.0	0.0	0.0	0.0	0.0	0.0	1.0	1.0	0.0	0.0	1.0	1.0
ENSG00000287846	No major difference	0.0	0.0	0.0	0.0	0.0	0.0	0.0	0.0	1.0	1.0	0.0	0.0	1.0	1.0
ENSG00000287847	No major difference	0.0	0.0	0.0	0.0	0.0	0.0	0.0	0.0	1.0	1.0	0.0	0.0	1.0	1.0
ENSG00000287848	No major difference	0.0	0.0	0.0	0.0	0.0	0.0	0.0	0.0	1.0	1.0	0.0	0.0	1.0	1.0
ENSG00000287851	No major difference	0.0	0.0	0.0	0.0	0.0	0.0	0.0	0.0	1.0	1.0	0.0	0.0	1.0	1.0
ENSG00000287854	No major difference	0.0	0.0	0.0	0.0	0.0	0.0	0.0	0.0	1.0	1.0	0.0	0.0	1.0	1.0
ENSG00000287857	No major difference	0.0	0.0	0.0	0.0	0.0	0.0	0.0	0.0	1.0	1.0	0.0	0.0	1.0	1.0
ENSG00000287858	No major difference	0.0	0.0	0.0	0.0	0.0	0.0	0.0	0.0	1.0	1.0	0.0	0.0	1.0	1.0
ENSG00000287859	No major difference	0.0	0.0	0.0	0.0	0.0	0.0	0.0	0.0	1.0	1.0	0.0	0.0	1.0	1.0
ENSG00000287863	No major difference	0.0	0.0	0.0	0.0	0.0	0.0	0.0	0.0	1.0	1.0	0.0	0.0	1.0	1.0
ENSG00000287865	No major difference	0.0	0.0	0.0	0.0	0.0	0.0	0.0	0.0	1.0	1.0	0.0	0.0	1.0	1.0
ENSG00000287866	No major difference	0.0	0.0	0.0	0.0	0.0	0.0	0.0	0.0	1.0	1.0	0.0	0.0	1.0	1.0
ENSG00000287867	No major difference	0.0	0.0	0.0	0.0	0.0	0.0	0.0	0.0	1.0	1.0	0.0	0.0	1.0	1.0
ENSG00000287869	No major difference	0.0	0.0	0.0	0.0	0.0	0.0	0.0	0.0	1.0	1.0	0.0	0.0	1.0	1.0
ENSG00000287870	No major difference	0.0	0.0	0.0	0.0	0.0	0.0	0.0	0.0	1.0	1.0	0.0	0.0	1.0	1.0
ENSG00000287871	No major difference	0.0	0.0	0.0	0.0	0.0	0.0	0.0	0.0	1.0	1.0	0.0	0.0	1.0	1.0
ENSG00000287872	No major difference	0.0	0.0	0.0	0.0	0.0	0.0	0.0	0.0	1.0	1.0	0.0	0.0	1.0	1.0
ENSG00000287873	No major difference	0.0	0.0	0.0	0.0	0.0	0.0	0.0	0.0	1.0	1.0	0.0	0.0	1.0	1.0
ENSG00000287878	No major difference	0.0	0.0	0.0	0.0	0.0	0.0	0.0	0.0	1.0	1.0	0.0	0.0	1.0	1.0
ENSG00000287879	No major difference	0.0	0.0	0.0	0.0	0.0	0.0	0.0	0.0	1.0	1.0	0.0	0.0	1.0	1.0
ENSG00000287882	No major difference	0.0	0.0	0.0	0.0	0.0	0.0	0.0	0.0	1.0	1.0	0.0	0.0	1.0	1.0
ENSG00000287883	No major difference	0.0	0.0	0.0	0.0	0.0	0.0	0.0	0.0	1.0	1.0	0.0	0.0	1.0	1.0
ENSG00000287884	No major difference	0.0	0.0	0.0	0.0	0.0	0.0	0.0	0.0	1.0	1.0	0.0	0.0	1.0	1.0
ENSG00000287885	No major difference	0.0	0.0	0.0	0.0	0.0	0.0	0.0	0.0	1.0	1.0	0.0	0.0	1.0	1.0
ENSG00000287886	No major difference	0.0	0.0	0.0	0.0	0.0	0.0	0.0	0.0	1.0	1.0	0.0	0.0	1.0	1.0
ENSG00000287887	No major difference	0.0	0.0	0.0	0.0	0.0	0.0	0.0	0.0	1.0	1.0	0.0	0.0	1.0	1.0
ENSG00000287888	No major difference	0.0	0.0	0.0	0.0	0.0	0.0	0.0	0.0	1.0	1.0	0.0	0.0	1.0	1.0
FAM242B	No major difference	0.0	0.0	0.0	0.0	0.0	0.0	0.0	0.0	1.0	1.0	0.0	0.0	1.0	1.0
ENSG00000287891	No major difference	0.0	0.0	0.0	0.0	0.0	0.0	0.0	0.0	1.0	1.0	0.0	0.0	1.0	1.0
ENSG00000287892	No major difference	0.0	0.0	0.0	0.0	0.0	0.0	0.0	0.0	1.0	1.0	0.0	0.0	1.0	1.0
ENSG00000287893	No major difference	0.0	0.0	0.0	0.0	0.0	0.0	0.0	0.0	1.0	1.0	0.0	0.0	1.0	1.0
ENSG00000287894	No major difference	0.0	0.0	0.0	0.0	0.0	0.0	0.0	0.0	1.0	1.0	0.0	0.0	1.0	1.0
ENSG00000287895	No major difference	0.0	0.0	0.0	0.0	0.0	0.0	0.0	0.0	1.0	1.0	0.0	0.0	1.0	1.0
ENSG00000287896	No major difference	0.0	0.0	0.0	0.0	0.0	0.0	0.0	0.0	1.0	1.0	0.0	0.0	1.0	1.0
ENSG00000287898	No major difference	0.0	0.0	0.0	0.0	0.0	0.0	0.0	0.0	1.0	1.0	0.0	0.0	1.0	1.0
ENSG00000287899	No major difference	0.0	0.0	0.0	0.0	0.0	0.0	0.0	0.0	1.0	1.0	0.0	0.0	1.0	1.0
ENSG00000287901	No major difference	0.0	0.0	0.0	0.0	0.0	0.0	0.0	0.0	1.0	1.0	0.0	0.0	1.0	1.0
ENSG00000287902	No major difference	0.0	0.0	0.0	0.0	0.0	0.0	0.0	0.0	1.0	1.0	0.0	0.0	1.0	1.0
ENSG00000287904	No major difference	0.0	0.0	0.0	0.0	0.0	0.0	0.0	0.0	1.0	1.0	0.0	0.0	1.0	1.0
ENSG00000287905	No major difference	0.0	0.0	0.0	0.0	0.0	0.0	0.0	0.0	1.0	1.0	0.0	0.0	1.0	1.0
ENSG00000287906	No major difference	0.0	0.0	0.0	0.0	0.0	0.0	0.0	0.0	1.0	1.0	0.0	0.0	1.0	1.0
ENSG00000287909	No major difference	0.0	0.0	0.0	0.0	0.0	0.0	0.0	0.0	1.0	1.0	0.0	0.0	1.0	1.0
ENSG00000287914	No major difference	0.0	0.0	0.0	0.0	0.0	0.0	0.0	0.0	1.0	1.0	0.0	0.0	1.0	1.0
ENSG00000287916	No major difference	0.0	0.0	0.0	0.0	0.0	0.0	0.0	0.0	1.0	1.0	0.0	0.0	1.0	1.0
ENSG00000287918	No major difference	0.0	0.0	0.0	0.0	0.0	0.0	0.0	0.0	1.0	1.0	0.0	0.0	1.0	1.0
ENSG00000287920	No major difference	0.0	0.0	0.0	0.0	0.0	0.0	0.0	0.0	1.0	1.0	0.0	0.0	1.0	1.0
ENSG00000287921	No major difference	0.0	0.0	0.0	0.0	0.0	0.0	0.0	0.0	1.0	1.0	0.0	0.0	1.0	1.0
ENSG00000287922	No major difference	0.0	0.0	0.0	0.0	0.0	0.0	0.0	0.0	1.0	1.0	0.0	0.0	1.0	1.0
ENSG00000287924	No major difference	0.0	0.0	0.0	0.0	0.0	0.0	0.0	0.0	1.0	1.0	0.0	0.0	1.0	1.0
ENSG00000287926	No major difference	0.0	0.0	0.0	0.0	0.0	0.0	0.0	0.0	1.0	1.0	0.0	0.0	1.0	1.0
ENSG00000287927	No major difference	0.0	0.0	0.0	0.0	0.0	0.0	0.0	0.0	1.0	1.0	0.0	0.0	1.0	1.0
ENSG00000287928	No major difference	0.0	0.0	0.0	0.0	0.0	0.0	0.0	0.0	1.0	1.0	0.0	0.0	1.0	1.0
ENSG00000287930	No major difference	0.0	0.0	0.0	0.0	0.0	0.0	0.0	0.0	1.0	1.0	0.0	0.0	1.0	1.0
ENSG00000287931	No major difference	0.0	0.0	0.0	0.0	0.0	0.0	0.0	0.0	1.0	1.0	0.0	0.0	1.0	1.0
ENSG00000287933	No major difference	0.0	0.0	0.0	0.0	0.0	0.0	0.0	0.0	1.0	1.0	0.0	0.0	1.0	1.0
ENSG00000287934	No major difference	0.0	0.0	0.0	0.0	0.0	0.0	0.0	0.0	1.0	1.0	0.0	0.0	1.0	1.0
ENSG00000287935	No major difference	0.0	0.0	0.0	0.0	0.0	0.0	0.0	0.0	1.0	1.0	0.0	0.0	1.0	1.0
ENSG00000287937	No major difference	0.0	0.0	0.0	0.0	0.0	0.0	0.0	0.0	1.0	1.0	0.0	0.0	1.0	1.0
ENSG00000287938	No major difference	0.0	0.0	0.0	0.0	0.0	0.0	0.0	0.0	1.0	1.0	0.0	0.0	1.0	1.0
ENSG00000287940	No major difference	0.0	0.0	0.0	0.0	0.0	0.0	0.0	0.0	1.0	1.0	0.0	0.0	1.0	1.0
ENSG00000287941	No major difference	0.0	0.0	0.0	0.0	0.0	0.0	0.0	0.0	1.0	1.0	0.0	0.0	1.0	1.0
ENSG00000287944	No major difference	0.0	0.0	0.0	0.0	0.0	0.0	0.0	0.0	1.0	1.0	0.0	0.0	1.0	1.0
ENSG00000287945	No major difference	0.0	0.0	0.0	0.0	0.0	0.0	0.0	0.0	1.0	1.0	0.0	0.0	1.0	1.0
ENSG00000287947	No major difference	0.0	0.0	0.0	0.0	0.0	0.0	0.0	0.0	1.0	1.0	0.0	0.0	1.0	1.0
ENSG00000287948	No major difference	0.0	0.0	0.0	0.0	0.0	0.0	0.0	0.0	1.0	1.0	0.0	0.0	1.0	1.0
ENSG00000287951	No major difference	0.0	0.0	0.0	0.0	0.0	0.0	0.0	0.0	1.0	1.0	0.0	0.0	1.0	1.0
ENSG00000287952	No major difference	0.0	0.0	0.0	0.0	0.0	0.0	0.0	0.0	1.0	1.0	0.0	0.0	1.0	1.0
ENSG00000287955	No major difference	0.0	0.0	0.0	0.0	0.0	0.0	0.0	0.0	1.0	1.0	0.0	0.0	1.0	1.0
ENSG00000287956	No major difference	0.0	0.0	0.0	0.0	0.0	0.0	0.0	0.0	1.0	1.0	0.0	0.0	1.0	1.0
ENSG00000287957	No major difference	0.0	0.0	0.0	0.0	0.0	0.0	0.0	0.0	1.0	1.0	0.0	0.0	1.0	1.0
ENSG00000287958	No major difference	0.0	0.0	0.0	0.0	0.0	0.0	0.0	0.0	1.0	1.0	0.0	0.0	1.0	1.0
ENSG00000287960	No major difference	0.0	0.0	0.0	0.0	0.0	0.0	0.0	0.0	1.0	1.0	0.0	0.0	1.0	1.0
ENSG00000287961	No major difference	0.0	0.0	0.0	0.0	0.0	0.0	0.0	0.0	1.0	1.0	0.0	0.0	1.0	1.0
ENSG00000287963	No major difference	0.0	0.0	0.0	0.0	0.0	0.0	0.0	0.0	1.0	1.0	0.0	0.0	1.0	1.0
ENSG00000287964	No major difference	0.0	0.0	0.0	0.0	0.0	0.0	0.0	0.0	1.0	1.0	0.0	0.0	1.0	1.0
ENSG00000287966	No major difference	0.0	0.0	0.0	0.0	0.0	0.0	0.0	0.0	1.0	1.0	0.0	0.0	1.0	1.0
ENSG00000287967	No major difference	0.0	0.0	0.0	0.0	0.0	0.0	0.0	0.0	1.0	1.0	0.0	0.0	1.0	1.0
ENSG00000287968	No major difference	0.0	0.0	0.0	0.0	0.0	0.0	0.0	0.0	1.0	1.0	0.0	0.0	1.0	1.0
ENSG00000287969	No major difference	0.0	0.0	0.156128	0.0	0.0	0.5	0.0	0.0	1.0	1.0	-0.99999994	-27.116816	0.5000000155212218	1.0
ENSG00000287970	No major difference	0.0	0.0	0.0	0.0	0.0	0.0	0.0	0.0	1.0	1.0	0.0	0.0	1.0	1.0
ENSG00000287971	No major difference	0.0	0.0	0.0	0.0	0.0	0.0	0.0	0.0	1.0	1.0	0.0	0.0	1.0	1.0
ENSG00000287972	No major difference	0.0	0.0	0.0	0.0	0.0	0.0	0.0	0.0	1.0	1.0	0.0	0.0	1.0	1.0
ENSG00000287973	No major difference	0.0	0.0	0.0	0.0	0.0	0.0	0.0	0.0	1.0	1.0	0.0	0.0	1.0	1.0
ENSG00000287974	No major difference	0.0	0.0	0.0	0.0	0.0	0.0	0.0	0.0	1.0	1.0	0.0	0.0	1.0	1.0
ENSG00000287975	No major difference	0.0	0.0	0.0	0.0	0.0	0.0	0.0	0.0	1.0	1.0	0.0	0.0	1.0	1.0
ENSG00000287977	No major difference	0.0	0.0	0.0	0.0	0.0	0.0	0.0	0.0	1.0	1.0	0.0	0.0	1.0	1.0
ENSG00000287978	No major difference	0.0	0.0	0.0	0.0	0.0	0.0	0.0	0.0	1.0	1.0	0.0	0.0	1.0	1.0
ENSG00000287980	No major difference	0.0	0.0	0.0	0.0	0.0	0.0	0.0	0.0	1.0	1.0	0.0	0.0	1.0	1.0
ENSG00000287981	No major difference	0.0	0.0	0.0	0.0	0.0	0.0	0.0	0.0	1.0	1.0	0.0	0.0	1.0	1.0
ENSG00000287982	No major difference	0.0	0.0	0.0	0.0	0.0	0.0	0.0	0.0	1.0	1.0	0.0	0.0	1.0	1.0
ENSG00000287983	No major difference	0.0	0.0	0.0	0.0	0.0	0.0	0.0	0.0	1.0	1.0	0.0	0.0	1.0	1.0
ENSG00000287985	No major difference	0.0	0.0	0.0	0.0	0.0	0.0	0.0	0.0	1.0	1.0	0.0	0.0	1.0	1.0
ENSG00000287986	No major difference	0.0	0.0	0.0	0.0	0.0	0.0	0.0	0.0	1.0	1.0	0.0	0.0	1.0	1.0
ENSG00000287987	No major difference	0.0	0.0	0.0	0.0	0.0	0.0	0.0	0.0	1.0	1.0	0.0	0.0	1.0	1.0
ENSG00000287990	No major difference	0.0	0.0	0.0	0.0	0.0	0.0	0.0	0.0	1.0	1.0	0.0	0.0	1.0	1.0
ENSG00000287991	No major difference	0.0	0.0	0.0	0.0	0.0	0.0	0.0	0.0	1.0	1.0	0.0	0.0	1.0	1.0
ENSG00000287992	No major difference	0.0	0.0	0.0	0.0	0.0	0.0	0.0	0.0	1.0	1.0	0.0	0.0	1.0	1.0
ENSG00000287994	No major difference	0.0	0.0	0.0	0.0	0.0	0.0	0.0	0.0	1.0	1.0	0.0	0.0	1.0	1.0
ENSG00000287995	No major difference	0.0	0.0	0.0	0.0	0.0	0.0	0.0	0.0	1.0	1.0	0.0	0.0	1.0	1.0
ENSG00000287996	No major difference	0.0	0.0	0.0	0.0	0.0	0.0	0.0	0.0	1.0	1.0	0.0	0.0	1.0	1.0
EBF3-AS1	No major difference	0.0	0.0	0.0	0.0	0.0	0.0	0.0	0.0	1.0	1.0	0.0	0.0	1.0	1.0
ENSG00000288003	No major difference	0.0	0.0	0.0	0.0	0.0	0.0	0.0	0.0	1.0	1.0	0.0	0.0	1.0	1.0
ENSG00000288005	No major difference	0.0	0.0	0.0	0.0	0.0	0.0	0.0	0.0	1.0	1.0	0.0	0.0	1.0	1.0
ENSG00000288007	No major difference	0.0	0.0	0.0	0.0	0.0	0.0	0.0	0.0	1.0	1.0	0.0	0.0	1.0	1.0
ENSG00000288008	No major difference	0.0	0.0	0.0	0.0	0.0	0.0	0.0	0.0	1.0	1.0	0.0	0.0	1.0	1.0
ENSG00000288009	No major difference	0.0	0.0	0.0	0.0	0.0	0.0	0.0	0.0	1.0	1.0	0.0	0.0	1.0	1.0
ENSG00000288010	No major difference	0.0	0.0	0.0	0.0	0.0	0.0	0.0	0.0	1.0	1.0	0.0	0.0	1.0	1.0
ENSG00000288013	No major difference	0.0	0.0	0.0	0.0	0.0	0.0	0.0	0.0	1.0	1.0	0.0	0.0	1.0	1.0
ENSG00000288017	No major difference	0.0	0.0	0.0	0.0	0.0	0.0	0.0	0.0	1.0	1.0	0.0	0.0	1.0	1.0
ENSG00000288019	No major difference	0.0	0.0	0.0	0.0	0.0	0.0	0.0	0.0	1.0	1.0	0.0	0.0	1.0	1.0
ENSG00000288020	No major difference	0.0	0.0	0.0	0.0	0.0	0.0	0.0	0.0	1.0	1.0	0.0	0.0	1.0	1.0
ENSG00000288022	No major difference	0.0	0.0	0.0	0.0	0.0	0.0	0.0	0.0	1.0	1.0	0.0	0.0	1.0	1.0
ENSG00000288023	No major difference	0.0	0.0	0.0	0.0	0.0	0.0	0.0	0.0	1.0	1.0	0.0	0.0	1.0	1.0
ENSG00000288024	No major difference	0.0	0.0	0.0	0.0	0.0	0.0	0.0	0.0	1.0	1.0	0.0	0.0	1.0	1.0
ENSG00000288026	No major difference	0.0	0.0	0.0	0.0	0.0	0.0	0.0	0.0	1.0	1.0	0.0	0.0	1.0	1.0
ENSG00000288029	No major difference	0.0	0.0	0.0	0.0	0.0	0.0	0.0	0.0	1.0	1.0	0.0	0.0	1.0	1.0
ENSG00000288031	No major difference	0.0	0.0	0.0	0.0	0.0	0.0	0.0	0.0	1.0	1.0	0.0	0.0	1.0	1.0
ENSG00000288034	No major difference	0.0	0.0	0.0	0.0	0.0	0.0	0.0	0.0	1.0	1.0	0.0	0.0	1.0	1.0
ENSG00000288036	No major difference	0.0	0.0	0.0	0.0	0.0	0.0	0.0	0.0	1.0	1.0	0.0	0.0	1.0	1.0
ENSG00000288038	No major difference	0.0	0.0	0.0	0.0	0.0	0.0	0.0	0.0	1.0	1.0	0.0	0.0	1.0	1.0
ENSG00000288040	No major difference	0.0	0.0	0.0	0.0	0.0	0.0	0.0	0.0	1.0	1.0	0.0	0.0	1.0	1.0
ENSG00000288041	No major difference	0.0	0.0	0.0	0.0	0.0	0.0	0.0	0.0	1.0	1.0	0.0	0.0	1.0	1.0
ENSG00000288047	No major difference	0.0	0.0	0.0	0.0	0.0	0.0	0.0	0.0	1.0	1.0	0.0	0.0	1.0	1.0
ENSG00000288048	No major difference	0.0	0.0	0.0	0.0	0.0	0.0	0.0	0.0	1.0	1.0	0.0	0.0	1.0	1.0
ENSG00000288050	No major difference	0.0	0.0	0.0	0.0	0.0	0.0	0.0	0.0	1.0	1.0	0.0	0.0	1.0	1.0
ENSG00000288051	No major difference	0.0	0.0	0.0	0.0	0.0	0.0	0.0	0.0	1.0	1.0	0.0	0.0	1.0	1.0
ENSG00000288052	No major difference	0.0	0.0	0.0	0.0	0.0	0.0	0.0	0.0	1.0	1.0	0.0	0.0	1.0	1.0
ENSG00000288053	No major difference	0.0	0.0	0.0	0.0	0.0	0.0	0.0	0.0	1.0	1.0	0.0	0.0	1.0	1.0
ENSG00000288055	No major difference	0.0	0.0	0.0	0.0	0.0	0.0	0.0	0.0	1.0	1.0	0.0	0.0	1.0	1.0
ENSG00000288056	No major difference	0.0	0.0	0.0	0.0	0.0	0.0	0.0	0.0	1.0	1.0	0.0	0.0	1.0	1.0
ENSG00000288057	No major difference	0.0	0.0	0.0	0.0	0.0	0.0	0.0	0.0	1.0	1.0	0.0	0.0	1.0	1.0
ENSG00000288060	No major difference	0.0	0.0	0.0	0.0	0.0	0.0	0.0	0.0	1.0	1.0	0.0	0.0	1.0	1.0
ENSG00000288062	No major difference	0.0	0.0	0.0	0.0	0.0	0.0	0.0	0.0	1.0	1.0	0.0	0.0	1.0	1.0
ENSG00000288063	No major difference	0.0	0.0	0.0	0.0	0.0	0.0	0.0	0.0	1.0	1.0	0.0	0.0	1.0	1.0
ENSG00000288064	No major difference	0.0	0.0	0.0	0.0	0.0	0.0	0.0	0.0	1.0	1.0	0.0	0.0	1.0	1.0
ENSG00000288065	No major difference	0.0	0.0	0.0	0.0	0.0	0.0	0.0	0.0	1.0	1.0	0.0	0.0	1.0	1.0
ENSG00000288066	No major difference	0.0	0.0	0.0	0.0	0.0	0.0	0.0	0.0	1.0	1.0	0.0	0.0	1.0	1.0
ENSG00000288069	No major difference	0.0	0.0	0.0	0.0	0.0	0.0	0.0	0.0	1.0	1.0	0.0	0.0	1.0	1.0
ENSG00000288070	No major difference	0.0	0.0	0.0	0.0	0.0	0.0	0.0	0.0	1.0	1.0	0.0	0.0	1.0	1.0
ENSG00000288071	No major difference	0.0	0.0	0.0	0.0	0.0	0.0	0.0	0.0	1.0	1.0	0.0	0.0	1.0	1.0
ENSG00000288072	No major difference	0.0	0.0	0.0	0.0	0.0	0.0	0.0	0.0	1.0	1.0	0.0	0.0	1.0	1.0
ENSG00000288073	No major difference	0.0	0.0	0.0	0.0	0.0	0.0	0.0	0.0	1.0	1.0	0.0	0.0	1.0	1.0
ENSG00000288074	No major difference	0.0	0.0	0.0	0.0	0.0	0.0	0.0	0.0	1.0	1.0	0.0	0.0	1.0	1.0
ENSG00000288076	No major difference	0.0	0.0	0.0	0.0	0.0	0.0	0.0	0.0	1.0	1.0	0.0	0.0	1.0	1.0
ENSG00000288077	No major difference	0.0	0.0	0.0	0.0	0.0	0.0	0.0	0.0	1.0	1.0	0.0	0.0	1.0	1.0
ENSG00000288078	No major difference	0.0	0.0	0.0	0.0	0.0	0.0	0.0	0.0	1.0	1.0	0.0	0.0	1.0	1.0
ENSG00000288082	No major difference	0.0	0.0	0.0	0.0	0.0	0.0	0.0	0.0	1.0	1.0	0.0	0.0	1.0	1.0
ENSG00000288083	No major difference	0.0	0.0	0.0	0.0	0.0	0.0	0.0	0.0	1.0	1.0	0.0	0.0	1.0	1.0
ENSG00000288084	No major difference	0.0	0.0	0.0	0.0	0.0	0.0	0.0	0.0	1.0	1.0	0.0	0.0	1.0	1.0
ENSG00000288086	No major difference	0.0	0.0	0.0	0.0	0.0	0.0	0.0	0.0	1.0	1.0	0.0	0.0	1.0	1.0
ENSG00000288089	No major difference	0.0	0.0	0.0	0.0	0.0	0.0	0.0	0.0	1.0	1.0	0.0	0.0	1.0	1.0
ENSG00000288090	No major difference	0.0	0.0	0.0	0.0	0.0	0.0	0.0	0.0	1.0	1.0	0.0	0.0	1.0	1.0
ENSG00000288091	No major difference	0.0	0.0	0.0	0.0	0.0	0.0	0.0	0.0	1.0	1.0	0.0	0.0	1.0	1.0
ENSG00000288092	No major difference	0.0	0.0	0.0	0.0	0.0	0.0	0.0	0.0	1.0	1.0	0.0	0.0	1.0	1.0
ENSG00000288094	No major difference	0.0	0.0	0.0	0.0	0.0	0.0	0.0	0.0	1.0	1.0	0.0	0.0	1.0	1.0
ENSG00000288095	No major difference	0.0	0.0	0.0	0.0	0.0	0.0	0.0	0.0	1.0	1.0	0.0	0.0	1.0	1.0
ENSG00000288097	No major difference	0.0	0.0	0.0	0.0	0.0	0.0	0.0	0.0	1.0	1.0	0.0	0.0	1.0	1.0
ENSG00000288099	No major difference	0.0	0.0	0.0	0.0	0.0	0.0	0.0	0.0	1.0	1.0	0.0	0.0	1.0	1.0
ENSG00000288100	No major difference	0.0	0.0	0.0	0.0	0.0	0.0	0.0	0.0	1.0	1.0	0.0	0.0	1.0	1.0
ENSG00000288103	No major difference	0.0	0.0	0.0	0.0	0.0	0.0	0.0	0.0	1.0	1.0	0.0	0.0	1.0	1.0
ENSG00000288104	No major difference	0.0	0.0	0.0	0.0	0.0	0.0	0.0	0.0	1.0	1.0	0.0	0.0	1.0	1.0
ENSG00000288108	No major difference	0.0	0.0	0.0	0.0	0.0	0.0	0.0	0.0	1.0	1.0	0.0	0.0	1.0	1.0
ENSG00000288109	No major difference	0.0	0.0	0.0	0.0	0.0	0.0	0.0	0.0	1.0	1.0	0.0	0.0	1.0	1.0
ENSG00000288110	No major difference	0.0	0.0	0.0	0.0	0.0	0.0	0.0	0.0	1.0	1.0	0.0	0.0	1.0	1.0
ENSG00000288111	No major difference	0.0	0.0	0.0	0.0	0.0	0.0	0.0	0.0	1.0	1.0	0.0	0.0	1.0	1.0
ENSG00000288162	No major difference	0.0	0.0	0.0	0.0	0.0	0.0	0.0	0.0	1.0	1.0	0.0	0.0	1.0	1.0
ENSG00000288172	No major difference	0.0	0.0	0.0	0.0	0.0	0.0	0.0	0.0	1.0	1.0	0.0	0.0	1.0	1.0
ENSG00000288177	No major difference	0.0	0.0	0.0	0.0	0.0	0.0	0.0	0.0	1.0	1.0	0.0	0.0	1.0	1.0
ENSG00000288218	No major difference	0.0	0.0	0.0	0.0	0.0	0.0	0.0	0.0	1.0	1.0	0.0	0.0	1.0	1.0
ENSG00000288225	No major difference	0.0	0.0	0.0	0.0	0.0	0.0	0.0	0.0	1.0	1.0	0.0	0.0	1.0	1.0
ENSG00000288245	No major difference	0.0	0.0	0.0	0.0	0.0	0.0	0.0	0.0	1.0	1.0	0.0	0.0	1.0	1.0
ENSG00000288252	No major difference	0.0	0.0	0.0	0.0	0.0	0.0	0.0	0.0	1.0	1.0	0.0	0.0	1.0	1.0
ENSG00000288262	No major difference	0.0	0.0	0.0	0.0	0.0	0.0	0.0	0.0	1.0	1.0	0.0	0.0	1.0	1.0
ENSG00000288266	No major difference	0.0	0.0	0.0	0.0	0.0	0.0	0.0	0.0	1.0	1.0	0.0	0.0	1.0	1.0
ENSG00000288271	No major difference	0.0	0.0	0.0	0.0	0.0	0.0	0.0	0.0	1.0	1.0	0.0	0.0	1.0	1.0
ENSG00000288330	No major difference	0.0	0.0	0.0	0.0	0.0	0.0	0.0	0.0	1.0	1.0	0.0	0.0	1.0	1.0
ENSG00000288349	No major difference	0.0	0.0	0.0	0.0	0.0	0.0	0.0	0.0	1.0	1.0	0.0	0.0	1.0	1.0
ZNF75CP	No major difference	0.0	0.0	0.0	0.0	0.0	0.0	0.0	0.0	1.0	1.0	0.0	0.0	1.0	1.0
ENSG00000288434	No major difference	0.0	0.0	0.0	0.0	0.0	0.0	0.0	0.0	1.0	1.0	0.0	0.0	1.0	1.0
ENSG00000288437	No major difference	0.0	0.0	0.0	0.0	0.0	0.0	0.0	0.0	1.0	1.0	0.0	0.0	1.0	1.0
ENSG00000288459	No major difference	0.0	0.0	0.0	0.0	0.0	0.0	0.0	0.0	1.0	1.0	0.0	0.0	1.0	1.0
SMIM42	No major difference	0.0	0.0	0.0	0.0	0.0	0.0	0.0	0.0	1.0	1.0	0.0	0.0	1.0	1.0
ENSG00000288473	No major difference	0.0	0.0	0.0	0.0	0.0	0.0	0.0	0.0	1.0	1.0	0.0	0.0	1.0	1.0
ENSG00000288523	No major difference	0.0	0.0	0.0	0.0	0.0	0.0	0.0	0.0	1.0	1.0	0.0	0.0	1.0	1.0
ENSG00000288524	No major difference	0.0	0.0	0.0	0.0	0.0	0.0	0.0	0.0	1.0	1.0	0.0	0.0	1.0	1.0
ENSG00000288525	No major difference	0.0	0.0	0.0	0.0	0.0	0.0	0.0	0.0	1.0	1.0	0.0	0.0	1.0	1.0
ENSG00000288530	No major difference	0.0	0.0	0.0	0.0	0.0	0.0	0.0	0.0	1.0	1.0	0.0	0.0	1.0	1.0
ENSG00000288532	No major difference	0.0	0.0	0.0	0.0	0.0	0.0	0.0	0.0	1.0	1.0	0.0	0.0	1.0	1.0
ENSG00000288534	No major difference	0.0	0.0	0.0	0.0	0.0	0.0	0.0	0.0	1.0	1.0	0.0	0.0	1.0	1.0
ENSG00000288536	No major difference	0.0	0.0	0.0	0.0	0.0	0.0	0.0	0.0	1.0	1.0	0.0	0.0	1.0	1.0
ENSG00000288537	No major difference	0.0	0.0	0.0	0.0	0.0	0.0	0.0	0.0	1.0	1.0	0.0	0.0	1.0	1.0
ENSG00000288538	No major difference	0.0	0.0	0.0	0.0	0.0	0.0	0.0	0.0	1.0	1.0	0.0	0.0	1.0	1.0
ENSG00000288539	No major difference	0.0	0.0	0.0	0.0	0.0	0.0	0.0	0.0	1.0	1.0	0.0	0.0	1.0	1.0
ENSG00000288540	No major difference	0.0	0.0	0.0	0.0	0.0	0.0	0.0	0.0	1.0	1.0	0.0	0.0	1.0	1.0
ENSG00000288548	No major difference	0.0	0.0	0.0	0.0	0.0	0.0	0.0	0.0	1.0	1.0	0.0	0.0	1.0	1.0
ENSG00000288549	No major difference	0.0	0.0	0.0	0.0	0.0	0.0	0.0	0.0	1.0	1.0	0.0	0.0	1.0	1.0
ENSG00000288550	No major difference	0.0	0.0	0.0	0.0	0.0	0.0	0.0	0.0	1.0	1.0	0.0	0.0	1.0	1.0
ENSG00000288551	No major difference	0.0	0.0	0.0	0.0	0.0	0.0	0.0	0.0	1.0	1.0	0.0	0.0	1.0	1.0
ENSG00000288552	No major difference	0.0	0.0	0.0	0.0	0.0	0.0	0.0	0.0	1.0	1.0	0.0	0.0	1.0	1.0
ENSG00000288553	No major difference	0.0	0.0	0.0	0.0	0.0	0.0	0.0	0.0	1.0	1.0	0.0	0.0	1.0	1.0
ENSG00000288554	No major difference	0.0	0.0	0.0	0.0	0.0	0.0	0.0	0.0	1.0	1.0	0.0	0.0	1.0	1.0
ENSG00000288557	No major difference	0.0	0.0	0.0	0.0	0.0	0.0	0.0	0.0	1.0	1.0	0.0	0.0	1.0	1.0
DUS4L-BCAP29	No major difference	0.0	0.0	0.0	0.0	0.0	0.0	0.0	0.0	1.0	1.0	0.0	0.0	1.0	1.0
ENSG00000288559	No major difference	0.0	0.0	0.0	0.0	0.0	0.0	0.0	0.0	1.0	1.0	0.0	0.0	1.0	1.0
ENSG00000288562	No major difference	0.0	0.0	0.0	0.0	0.0	0.0	0.0	0.0	1.0	1.0	0.0	0.0	1.0	1.0
ENSG00000288564	No major difference	0.0	0.0	0.0	0.0	0.0	0.0	0.0	0.0	1.0	1.0	0.0	0.0	1.0	1.0
LINC01949	No major difference	0.0	0.0	0.0	0.0	0.0	0.0	0.0	0.0	1.0	1.0	0.0	0.0	1.0	1.0
ENSG00000288571	No major difference	0.0	0.0	0.0	0.0	0.0	0.0	0.0	0.0	1.0	1.0	0.0	0.0	1.0	1.0
ENSG00000288574	No major difference	0.0	0.0	0.0	0.0	0.0	0.0	0.0	0.0	1.0	1.0	0.0	0.0	1.0	1.0
ENSG00000288575	No major difference	0.0	0.0	0.0	0.0	0.0	0.0	0.0	0.0	1.0	1.0	0.0	0.0	1.0	1.0
ENSG00000288576	No major difference	0.0	0.0	0.0	0.0	0.0	0.0	0.0	0.0	1.0	1.0	0.0	0.0	1.0	1.0
ENSG00000288577	No major difference	0.0	0.0	0.0	0.0	0.0	0.0	0.0	0.0	1.0	1.0	0.0	0.0	1.0	1.0
ENSG00000288578	No major difference	0.0	0.0	0.0	0.0	0.0	0.0	0.0	0.0	1.0	1.0	0.0	0.0	1.0	1.0
ENSG00000288579	No major difference	0.0	0.0	0.0	0.0	0.0	0.0	0.0	0.0	1.0	1.0	0.0	0.0	1.0	1.0
ENSG00000288581	No major difference	0.0	0.0	0.0	0.0	0.0	0.0	0.0	0.0	1.0	1.0	0.0	0.0	1.0	1.0
ENSG00000288585	No major difference	0.0	0.0	0.0	0.0	0.0	0.0	0.0	0.0	1.0	1.0	0.0	0.0	1.0	1.0
ENSG00000288589	No major difference	0.0	0.0	0.0	0.0	0.0	0.0	0.0	0.0	1.0	1.0	0.0	0.0	1.0	1.0
ENSG00000288595	No major difference	0.0	0.0	0.0	0.0	0.0	0.0	0.0	0.0	1.0	1.0	0.0	0.0	1.0	1.0
ENSG00000288600	No major difference	0.0	0.0	0.0	0.0	0.0	0.0	0.0	0.0	1.0	1.0	0.0	0.0	1.0	1.0
ENSG00000288610	No major difference	0.0	0.0	0.0	0.0	0.0	0.0	0.0	0.0	1.0	1.0	0.0	0.0	1.0	1.0
NPBWR1	No major difference	0.0	0.0	0.0	0.0	0.0	0.0	0.0	0.0	1.0	1.0	0.0	0.0	1.0	1.0
ENSG00000288615	No major difference	0.0	0.0	0.0	0.0	0.0	0.0	0.0	0.0	1.0	1.0	0.0	0.0	1.0	1.0
ELOA3DP	No major difference	0.0	0.0	0.0	0.0	0.0	0.0	0.0	0.0	1.0	1.0	0.0	0.0	1.0	1.0
ENSG00000288618	No major difference	0.0	0.0	0.0	0.0	0.0	0.0	0.0	0.0	1.0	1.0	0.0	0.0	1.0	1.0
PDCD6-AHRR	No major difference	0.0	0.0	0.0	0.0	0.0	0.0	0.0	0.0	1.0	1.0	0.0	0.0	1.0	1.0
ENSG00000288635	No major difference	0.0	0.0	0.0	0.0	0.0	0.0	0.0	0.0	1.0	1.0	0.0	0.0	1.0	1.0
LNCDAT	No major difference	0.0	0.0	0.0	0.0	0.0	0.0	0.0	0.0	1.0	1.0	0.0	0.0	1.0	1.0
ENSG00000288640	No major difference	0.0	0.0	0.0	0.0	0.0	0.0	0.0	0.0	1.0	1.0	0.0	0.0	1.0	1.0
ENSG00000288643	No major difference	0.0	0.0	0.0	0.0	0.0	0.0	0.0	0.0	1.0	1.0	0.0	0.0	1.0	1.0
ENSG00000288648	No major difference	0.0	0.0	0.0	0.0	0.0	0.0	0.0	0.0	1.0	1.0	0.0	0.0	1.0	1.0
ACTL10	No major difference	0.0	0.0	0.0	0.0	0.0	0.0	0.0	0.0	1.0	1.0	0.0	0.0	1.0	1.0
ENSG00000288657	No major difference	0.0	0.0	0.0	0.0	0.0	0.0	0.0	0.0	1.0	1.0	0.0	0.0	1.0	1.0
ENSG00000288658	No major difference	0.0	0.0	0.0	0.0	0.0	0.0	0.0	0.0	1.0	1.0	0.0	0.0	1.0	1.0
ENSG00000288663	No major difference	0.0	0.0	0.0	0.0	0.0	0.0	0.0	0.0	1.0	1.0	0.0	0.0	1.0	1.0
ENSG00000288665	No major difference	0.0	0.0	0.0	0.0	0.0	0.0	0.0	0.0	1.0	1.0	0.0	0.0	1.0	1.0
ENSG00000288671	No major difference	0.0	0.0	0.0	0.0	0.0	0.0	0.0	0.0	1.0	1.0	0.0	0.0	1.0	1.0
PANO1	No major difference	0.0	0.0	0.0	0.0	0.0	0.0	0.0	0.0	1.0	1.0	0.0	0.0	1.0	1.0
HRURF	No major difference	0.0	0.0	0.0	0.0	0.0	0.0	0.0	0.0	1.0	1.0	0.0	0.0	1.0	1.0
ENSG00000288679	No major difference	0.0	0.0	0.0	0.0	0.0	0.0	0.0	0.0	1.0	1.0	0.0	0.0	1.0	1.0
ENSG00000288685	No major difference	0.0	0.0	0.0	0.0	0.0	0.0	0.0	0.0	1.0	1.0	0.0	0.0	1.0	1.0
ENSG00000288690	No major difference	0.0	0.0	0.0	0.0	0.0	0.0	0.0	0.0	1.0	1.0	0.0	0.0	1.0	1.0
ENSG00000288699	No major difference	0.0	0.0	0.0	0.0	0.0	0.0	0.0	0.0	1.0	1.0	0.0	0.0	1.0	1.0
UGT1A5	No major difference	0.0	0.0	0.0	0.0	0.0	0.0	0.0	0.0	1.0	1.0	0.0	0.0	1.0	1.0
ENSG00000288707	No major difference	0.0	0.0	0.0	0.0	0.0	0.0	0.0	0.0	1.0	1.0	0.0	0.0	1.0	1.0
ENSG00000288711	No major difference	0.0	0.0	0.0	0.0	0.0	0.0	0.0	0.0	1.0	1.0	0.0	0.0	1.0	1.0
ENSG00000288713	No major difference	0.0	0.0	0.0	0.0	0.0	0.0	0.0	0.0	1.0	1.0	0.0	0.0	1.0	1.0
ENSG00000288716	No major difference	0.0	0.0	0.0	0.0	0.0	0.0	0.0	0.0	1.0	1.0	0.0	0.0	1.0	1.0
ENSG00000288717	No major difference	0.0	0.0	0.0	0.0	0.0	0.0	0.0	0.0	1.0	1.0	0.0	0.0	1.0	1.0
ENSG00000288718	No major difference	0.0	0.0	0.0	0.0	0.0	0.0	0.0	0.0	1.0	1.0	0.0	0.0	1.0	1.0
F8A1	No major difference	0.0	0.0	0.0	0.0	0.0	0.0	0.0	0.0	1.0	1.0	0.0	0.0	1.0	1.0
ENSG00000288727	No major difference	0.0	0.0	0.0	0.0	0.0	0.0	0.0	0.0	1.0	1.0	0.0	0.0	1.0	1.0
ENSG00000288728	No major difference	0.0	0.0	0.0	0.0	0.0	0.0	0.0	0.0	1.0	1.0	0.0	0.0	1.0	1.0
ENSG00000288729	No major difference	0.0	0.0	0.0	0.0	0.0	0.0	0.0	0.0	1.0	1.0	0.0	0.0	1.0	1.0
ENSG00000288730	No major difference	0.0	0.0	0.0	0.0	0.0	0.0	0.0	0.0	1.0	1.0	0.0	0.0	1.0	1.0
ENSG00000288731	No major difference	0.0	0.0	0.0	0.0	0.0	0.0	0.0	0.0	1.0	1.0	0.0	0.0	1.0	1.0
ENSG00000288732	No major difference	0.0	0.0	0.0	0.0	0.0	0.0	0.0	0.0	1.0	1.0	0.0	0.0	1.0	1.0
ENSG00000288737	No major difference	0.0	0.0	0.0	0.0	0.0	0.0	0.0	0.0	1.0	1.0	0.0	0.0	1.0	1.0
ENSG00000288738	No major difference	0.0	0.0	0.0	0.0	0.0	0.0	0.0	0.0	1.0	1.0	0.0	0.0	1.0	1.0
ENSG00000288739	No major difference	0.0	0.0	0.0	0.0	0.0	0.0	0.0	0.0	1.0	1.0	0.0	0.0	1.0	1.0
ENSG00000288740	No major difference	0.0	0.0	0.0	0.0	0.0	0.0	0.0	0.0	1.0	1.0	0.0	0.0	1.0	1.0
ENSG00000288742	No major difference	0.0	0.0	0.0	0.0	0.0	0.0	0.0	0.0	1.0	1.0	0.0	0.0	1.0	1.0
ENSG00000288743	No major difference	0.0	0.0	0.0	0.0	0.0	0.0	0.0	0.0	1.0	1.0	0.0	0.0	1.0	1.0
ENSG00000288746	No major difference	0.0	0.0	0.0	0.0	0.0	0.0	0.0	0.0	1.0	1.0	0.0	0.0	1.0	1.0
ENSG00000288749	No major difference	0.0	0.0	0.0	0.0	0.0	0.0	0.0	0.0	1.0	1.0	0.0	0.0	1.0	1.0
ENSG00000288751	No major difference	0.0	0.0	0.0	0.0	0.0	0.0	0.0	0.0	1.0	1.0	0.0	0.0	1.0	1.0
ENSG00000288753	No major difference	0.0	0.0	0.0	0.0	0.0	0.0	0.0	0.0	1.0	1.0	0.0	0.0	1.0	1.0
ENSG00000288754	No major difference	0.0	0.0	0.31225604	0.0	0.0	0.5	0.0	0.0	1.0	1.0	-1.0	-28.032564	0.5000000073536894	1.0
ENSG00000288757	No major difference	0.0	0.0	0.0	0.0	0.0	0.0	0.0	0.0	1.0	1.0	0.0	0.0	1.0	1.0
ENSG00000288758	No major difference	0.0	0.0	0.0	0.0	0.0	0.0	0.0	0.0	1.0	1.0	0.0	0.0	1.0	1.0
ENSG00000288759	No major difference	0.0	0.0	0.0	0.0	0.0	0.0	0.0	0.0	1.0	1.0	0.0	0.0	1.0	1.0
ENSG00000288760	No major difference	0.0	0.0	0.0	0.0	0.0	0.0	0.0	0.0	1.0	1.0	0.0	0.0	1.0	1.0
ENSG00000288761	No major difference	0.0	0.0	0.0	0.0	0.0	0.0	0.0	0.0	1.0	1.0	0.0	0.0	1.0	1.0
ENSG00000288762	No major difference	0.0	0.0	0.0	0.0	0.0	0.0	0.0	0.0	1.0	1.0	0.0	0.0	1.0	1.0
ENSG00000288763	No major difference	0.0	0.0	0.0	0.0	0.0	0.0	0.0	0.0	1.0	1.0	0.0	0.0	1.0	1.0
ENSG00000288764	No major difference	0.0	0.0	0.0	0.0	0.0	0.0	0.0	0.0	1.0	1.0	0.0	0.0	1.0	1.0
ENSG00000288766	No major difference	0.0	0.0	0.0	0.0	0.0	0.0	0.0	0.0	1.0	1.0	0.0	0.0	1.0	1.0
ENSG00000288767	No major difference	0.0	0.0	0.0	0.0	0.0	0.0	0.0	0.0	1.0	1.0	0.0	0.0	1.0	1.0
ENSG00000288768	No major difference	0.0	0.0	0.0	0.0	0.0	0.0	0.0	0.0	1.0	1.0	0.0	0.0	1.0	1.0
ENSG00000288769	No major difference	0.0	0.0	0.0	0.0	0.0	0.0	0.0	0.0	1.0	1.0	0.0	0.0	1.0	1.0
ENSG00000288770	No major difference	0.0	0.0	0.0	0.0	0.0	0.0	0.0	0.0	1.0	1.0	0.0	0.0	1.0	1.0
ENSG00000288773	No major difference	0.0	0.0	0.0	0.0	0.0	0.0	0.0	0.0	1.0	1.0	0.0	0.0	1.0	1.0
ENSG00000288775	No major difference	0.0	0.0	0.0	0.0	0.0	0.0	0.0	0.0	1.0	1.0	0.0	0.0	1.0	1.0
ENSG00000288777	No major difference	0.0	0.0	0.0	0.0	0.0	0.0	0.0	0.0	1.0	1.0	0.0	0.0	1.0	1.0
ENSG00000288778	No major difference	0.0	0.0	0.0	0.0	0.0	0.0	0.0	0.0	1.0	1.0	0.0	0.0	1.0	1.0
ENSG00000288779	No major difference	0.0	0.0	0.0	0.0	0.0	0.0	0.0	0.0	1.0	1.0	0.0	0.0	1.0	1.0
ENSG00000288782	No major difference	0.0	0.0	0.0	0.0	0.0	0.0	0.0	0.0	1.0	1.0	0.0	0.0	1.0	1.0
ENSG00000288783	No major difference	0.0	0.0	0.0	0.0	0.0	0.0	0.0	0.0	1.0	1.0	0.0	0.0	1.0	1.0
ENSG00000288787	No major difference	0.0	0.0	0.0	0.0	0.0	0.0	0.0	0.0	1.0	1.0	0.0	0.0	1.0	1.0
ENSG00000288788	No major difference	0.0	0.0	0.0	0.0	0.0	0.0	0.0	0.0	1.0	1.0	0.0	0.0	1.0	1.0
ENSG00000288789	No major difference	0.0	0.0	0.0	0.0	0.0	0.0	0.0	0.0	1.0	1.0	0.0	0.0	1.0	1.0
ENSG00000288790	No major difference	0.0	0.0	0.0	0.0	0.0	0.0	0.0	0.0	1.0	1.0	0.0	0.0	1.0	1.0
ENSG00000288791	No major difference	0.0	0.0	0.0	0.0	0.0	0.0	0.0	0.0	1.0	1.0	0.0	0.0	1.0	1.0
ENSG00000288795	No major difference	0.0	0.0	0.0	0.0	0.0	0.0	0.0	0.0	1.0	1.0	0.0	0.0	1.0	1.0
ENSG00000288796	No major difference	0.0	0.0	0.0	0.0	0.0	0.0	0.0	0.0	1.0	1.0	0.0	0.0	1.0	1.0
ENSG00000288799	No major difference	0.0	0.0	0.0	0.0	0.0	0.0	0.0	0.0	1.0	1.0	0.0	0.0	1.0	1.0
ENSG00000288801	No major difference	0.0	0.0	0.0	0.0	0.0	0.0	0.0	0.0	1.0	1.0	0.0	0.0	1.0	1.0
ENSG00000288802	No major difference	0.0	0.0	0.0	0.0	0.0	0.0	0.0	0.0	1.0	1.0	0.0	0.0	1.0	1.0
ENSG00000288803	No major difference	0.0	0.0	0.0	0.0	0.0	0.0	0.0	0.0	1.0	1.0	0.0	0.0	1.0	1.0
ENSG00000288804	No major difference	0.0	0.0	0.0	0.0	0.0	0.0	0.0	0.0	1.0	1.0	0.0	0.0	1.0	1.0
ENSG00000288805	No major difference	0.0	0.0	0.0	0.0	0.0	0.0	0.0	0.0	1.0	1.0	0.0	0.0	1.0	1.0
ENSG00000288807	No major difference	0.0	0.0	0.0	0.0	0.0	0.0	0.0	0.0	1.0	1.0	0.0	0.0	1.0	1.0
ENSG00000288809	No major difference	0.0	0.0	0.0	0.0	0.0	0.0	0.0	0.0	1.0	1.0	0.0	0.0	1.0	1.0
ENSG00000288810	No major difference	0.0	0.0	0.0	0.0	0.0	0.0	0.0	0.0	1.0	1.0	0.0	0.0	1.0	1.0
ENSG00000288811	No major difference	0.0	0.0	0.0	0.0	0.0	0.0	0.0	0.0	1.0	1.0	0.0	0.0	1.0	1.0
ENSG00000288812	No major difference	0.0	0.0	0.0	0.0	0.0	0.0	0.0	0.0	1.0	1.0	0.0	0.0	1.0	1.0
ENSG00000288813	No major difference	0.0	0.0	0.0	0.0	0.0	0.0	0.0	0.0	1.0	1.0	0.0	0.0	1.0	1.0
ENSG00000288814	No major difference	0.0	0.0	0.0	0.0	0.0	0.0	0.0	0.0	1.0	1.0	0.0	0.0	1.0	1.0
ENSG00000288816	No major difference	0.0	0.0	0.0	0.0	0.0	0.0	0.0	0.0	1.0	1.0	0.0	0.0	1.0	1.0
ENSG00000288817	No major difference	0.0	0.0	0.0	0.0	0.0	0.0	0.0	0.0	1.0	1.0	0.0	0.0	1.0	1.0
ENSG00000288819	No major difference	0.0	0.0	0.0	0.0	0.0	0.0	0.0	0.0	1.0	1.0	0.0	0.0	1.0	1.0
ENSG00000288820	No major difference	0.0	0.0	0.0	0.0	0.0	0.0	0.0	0.0	1.0	1.0	0.0	0.0	1.0	1.0
ENSG00000288822	No major difference	0.0	0.0	0.0	0.0	0.0	0.0	0.0	0.0	1.0	1.0	0.0	0.0	1.0	1.0
ENSG00000288823	No major difference	0.0	0.0	0.0	0.0	0.0	0.0	0.0	0.0	1.0	1.0	0.0	0.0	1.0	1.0
H2AC18	No major difference	0.0	0.0	0.0	0.0	0.0	0.0	0.0	0.0	1.0	1.0	0.0	0.0	1.0	1.0
ENSG00000288829	No major difference	0.0	0.0	0.0	0.0	0.0	0.0	0.0	0.0	1.0	1.0	0.0	0.0	1.0	1.0
ENSG00000288830	No major difference	0.0	0.0	0.0	0.0	0.0	0.0	0.0	0.0	1.0	1.0	0.0	0.0	1.0	1.0
ENSG00000288831	No major difference	0.0	0.0	0.0	0.0	0.0	0.0	0.0	0.0	1.0	1.0	0.0	0.0	1.0	1.0
ENSG00000288832	No major difference	0.0	0.0	0.0	0.0	0.0	0.0	0.0	0.0	1.0	1.0	0.0	0.0	1.0	1.0
ENSG00000288834	No major difference	0.0	0.0	0.0	0.0	0.0	0.0	0.0	0.0	1.0	1.0	0.0	0.0	1.0	1.0
ENSG00000288835	No major difference	0.0	0.0	0.0	0.0	0.0	0.0	0.0	0.0	1.0	1.0	0.0	0.0	1.0	1.0
ENSG00000288836	No major difference	0.0	0.0	0.0	0.0	0.0	0.0	0.0	0.0	1.0	1.0	0.0	0.0	1.0	1.0
ENSG00000288837	No major difference	0.0	0.0	0.0	0.0	0.0	0.0	0.0	0.0	1.0	1.0	0.0	0.0	1.0	1.0
ENSG00000288838	No major difference	0.0	0.0	0.0	0.0	0.0	0.0	0.0	0.0	1.0	1.0	0.0	0.0	1.0	1.0
ENSG00000288840	No major difference	0.0	0.0	0.0	0.0	0.0	0.0	0.0	0.0	1.0	1.0	0.0	0.0	1.0	1.0
ENSG00000288842	No major difference	0.0	0.0	0.0	0.0	0.0	0.0	0.0	0.0	1.0	1.0	0.0	0.0	1.0	1.0
ENSG00000288844	No major difference	0.0	0.0	0.0	0.0	0.0	0.0	0.0	0.0	1.0	1.0	0.0	0.0	1.0	1.0
ENSG00000288845	No major difference	0.0	0.0	0.0	0.0	0.0	0.0	0.0	0.0	1.0	1.0	0.0	0.0	1.0	1.0
ENSG00000288846	No major difference	0.0	0.0	0.0	0.0	0.0	0.0	0.0	0.0	1.0	1.0	0.0	0.0	1.0	1.0
ENSG00000288848	No major difference	0.0	0.0	0.0	0.0	0.0	0.0	0.0	0.0	1.0	1.0	0.0	0.0	1.0	1.0
ENSG00000288851	No major difference	0.0	0.0	0.0	0.0	0.0	0.0	0.0	0.0	1.0	1.0	0.0	0.0	1.0	1.0
ENSG00000288852	No major difference	0.0	0.0	0.0	0.0	0.0	0.0	0.0	0.0	1.0	1.0	0.0	0.0	1.0	1.0
ENSG00000288854	No major difference	0.0	0.0	0.0	0.0	0.0	0.0	0.0	0.0	1.0	1.0	0.0	0.0	1.0	1.0
ENSG00000288856	No major difference	0.0	0.0	0.0	0.0	0.0	0.0	0.0	0.0	1.0	1.0	0.0	0.0	1.0	1.0
ENSG00000288858	No major difference	0.0	0.0	0.0	0.0	0.0	0.0	0.0	0.0	1.0	1.0	0.0	0.0	1.0	1.0
H2AC19	No major difference	0.0	0.0	0.0	0.0	0.0	0.0	0.0	0.0	1.0	1.0	0.0	0.0	1.0	1.0
ENSG00000288860	No major difference	0.0	0.0	0.0	0.0	0.0	0.0	0.0	0.0	1.0	1.0	0.0	0.0	1.0	1.0
ENSG00000288861	No major difference	0.0	0.0	0.0	0.0	0.0	0.0	0.0	0.0	1.0	1.0	0.0	0.0	1.0	1.0
ENSG00000288862	No major difference	0.0	0.0	0.0	0.0	0.0	0.0	0.0	0.0	1.0	1.0	0.0	0.0	1.0	1.0
ARHGAP11A-SCG5	No major difference	0.0	0.0	0.0	0.0	0.0	0.0	0.0	0.0	1.0	1.0	0.0	0.0	1.0	1.0
ENSG00000288865	No major difference	0.0	0.0	0.0	0.0	0.0	0.0	0.0	0.0	1.0	1.0	0.0	0.0	1.0	1.0
ENSG00000288866	No major difference	0.0	0.0	0.0	0.0	0.0	0.0	0.0	0.0	1.0	1.0	0.0	0.0	1.0	1.0
PPIAL4C	No major difference	0.0	0.0	0.0	0.0	0.0	0.0	0.0	0.0	1.0	1.0	0.0	0.0	1.0	1.0
ENSG00000288868	No major difference	0.0	0.0	0.0	0.0	0.0	0.0	0.0	0.0	1.0	1.0	0.0	0.0	1.0	1.0
ENSG00000288871	No major difference	0.0	0.0	0.0	0.0	0.0	0.0	0.0	0.0	1.0	1.0	0.0	0.0	1.0	1.0
ENSG00000288872	No major difference	0.0	0.0	0.0	0.0	0.0	0.0	0.0	0.0	1.0	1.0	0.0	0.0	1.0	1.0
ENSG00000288873	No major difference	0.0	0.0	0.0	0.0	0.0	0.0	0.0	0.0	1.0	1.0	0.0	0.0	1.0	1.0
ENSG00000288874	No major difference	0.0	0.0	0.0	0.0	0.0	0.0	0.0	0.0	1.0	1.0	0.0	0.0	1.0	1.0
ENSG00000288875	No major difference	0.0	0.0	0.0	0.0	0.0	0.0	0.0	0.0	1.0	1.0	0.0	0.0	1.0	1.0
ENSG00000288877	No major difference	0.0	0.0	0.0	0.0	0.0	0.0	0.0	0.0	1.0	1.0	0.0	0.0	1.0	1.0
ENSG00000288878	No major difference	0.0	0.0	0.0	0.0	0.0	0.0	0.0	0.0	1.0	1.0	0.0	0.0	1.0	1.0
ENSG00000288882	No major difference	0.0	0.0	0.0	0.0	0.0	0.0	0.0	0.0	1.0	1.0	0.0	0.0	1.0	1.0
ENSG00000288885	No major difference	0.0	0.0	0.0	0.0	0.0	0.0	0.0	0.0	1.0	1.0	0.0	0.0	1.0	1.0
ENSG00000288888	No major difference	0.0	0.0	0.0	0.0	0.0	0.0	0.0	0.0	1.0	1.0	0.0	0.0	1.0	1.0
ENSG00000288889	No major difference	0.0	0.0	0.0	0.0	0.0	0.0	0.0	0.0	1.0	1.0	0.0	0.0	1.0	1.0
ENSG00000288890	No major difference	0.0	0.0	0.0	0.0	0.0	0.0	0.0	0.0	1.0	1.0	0.0	0.0	1.0	1.0
ENSG00000288892	No major difference	0.0	0.0	0.0	0.0	0.0	0.0	0.0	0.0	1.0	1.0	0.0	0.0	1.0	1.0
ENSG00000288893	No major difference	0.0	0.0	0.0	0.0	0.0	0.0	0.0	0.0	1.0	1.0	0.0	0.0	1.0	1.0
ENSG00000288894	No major difference	0.0	0.0	0.0	0.0	0.0	0.0	0.0	0.0	1.0	1.0	0.0	0.0	1.0	1.0
ENSG00000288896	No major difference	0.0	0.0	0.0	0.0	0.0	0.0	0.0	0.0	1.0	1.0	0.0	0.0	1.0	1.0
ENSG00000288900	No major difference	0.0	0.0	0.0	0.0	0.0	0.0	0.0	0.0	1.0	1.0	0.0	0.0	1.0	1.0
ENSG00000288904	No major difference	0.0	0.0	0.0	0.0	0.0	0.0	0.0	0.0	1.0	1.0	0.0	0.0	1.0	1.0
ENSG00000288906	No major difference	0.0	0.0	0.0	0.0	0.0	0.0	0.0	0.0	1.0	1.0	0.0	0.0	1.0	1.0
ENSG00000288907	No major difference	0.0	0.0	0.0	0.0	0.0	0.0	0.0	0.0	1.0	1.0	0.0	0.0	1.0	1.0
ENSG00000288908	No major difference	0.0	0.0	0.0	0.0	0.0	0.0	0.0	0.0	1.0	1.0	0.0	0.0	1.0	1.0
ENSG00000288911	No major difference	0.0	0.0	0.0	0.0	0.0	0.0	0.0	0.0	1.0	1.0	0.0	0.0	1.0	1.0
ENSG00000288912	No major difference	0.0	0.0	0.0	0.0	0.0	0.0	0.0	0.0	1.0	1.0	0.0	0.0	1.0	1.0
ENSG00000288913	No major difference	0.0	0.0	0.0	0.0	0.0	0.0	0.0	0.0	1.0	1.0	0.0	0.0	1.0	1.0
ENSG00000288915	No major difference	0.0	0.0	0.0	0.0	0.0	0.0	0.0	0.0	1.0	1.0	0.0	0.0	1.0	1.0
ENSG00000288916	No major difference	0.0	0.0	0.0	0.0	0.0	0.0	0.0	0.0	1.0	1.0	0.0	0.0	1.0	1.0
ENSG00000288921	No major difference	0.0	0.0	0.0	0.0	0.0	0.0	0.0	0.0	1.0	1.0	0.0	0.0	1.0	1.0
ENSG00000288922	No major difference	0.0	0.0	0.0	0.0	0.0	0.0	0.0	0.0	1.0	1.0	0.0	0.0	1.0	1.0
ENSG00000288925	No major difference	0.0	0.0	0.0	0.0	0.0	0.0	0.0	0.0	1.0	1.0	0.0	0.0	1.0	1.0
ENSG00000288926	No major difference	0.0	0.0	0.0	0.0	0.0	0.0	0.0	0.0	1.0	1.0	0.0	0.0	1.0	1.0
ENSG00000288927	No major difference	0.0	0.0	0.0	0.0	0.0	0.0	0.0	0.0	1.0	1.0	0.0	0.0	1.0	1.0
ENSG00000288929	No major difference	0.0	0.0	0.0	0.0	0.0	0.0	0.0	0.0	1.0	1.0	0.0	0.0	1.0	1.0
ENSG00000288930	No major difference	0.0	0.0	0.0	0.0	0.0	0.0	0.0	0.0	1.0	1.0	0.0	0.0	1.0	1.0
ENSG00000288933	No major difference	0.0	0.0	0.0	0.0	0.0	0.0	0.0	0.0	1.0	1.0	0.0	0.0	1.0	1.0
ENSG00000288934	No major difference	0.0	0.0	0.0	0.0	0.0	0.0	0.0	0.0	1.0	1.0	0.0	0.0	1.0	1.0
ENSG00000288937	No major difference	0.0	0.0	0.0	0.0	0.0	0.0	0.0	0.0	1.0	1.0	0.0	0.0	1.0	1.0
ENSG00000288939	No major difference	0.0	0.0	0.0	0.0	0.0	0.0	0.0	0.0	1.0	1.0	0.0	0.0	1.0	1.0
ENSG00000288940	No major difference	0.0	0.0	0.0	0.0	0.0	0.0	0.0	0.0	1.0	1.0	0.0	0.0	1.0	1.0
ENSG00000288944	No major difference	0.0	0.0	0.0	0.0	0.0	0.0	0.0	0.0	1.0	1.0	0.0	0.0	1.0	1.0
ENSG00000288945	No major difference	0.0	0.0	0.0	0.0	0.0	0.0	0.0	0.0	1.0	1.0	0.0	0.0	1.0	1.0
ENSG00000288946	No major difference	0.0	0.0	0.0	0.0	0.0	0.0	0.0	0.0	1.0	1.0	0.0	0.0	1.0	1.0
ENSG00000288947	No major difference	0.0	0.0	0.0	0.0	0.0	0.0	0.0	0.0	1.0	1.0	0.0	0.0	1.0	1.0
ENSG00000288949	No major difference	0.0	0.0	0.0	0.0	0.0	0.0	0.0	0.0	1.0	1.0	0.0	0.0	1.0	1.0
ENSG00000288950	No major difference	0.0	0.0	0.0	0.0	0.0	0.0	0.0	0.0	1.0	1.0	0.0	0.0	1.0	1.0
ENSG00000288953	No major difference	0.0	0.0	0.0	0.0	0.0	0.0	0.0	0.0	1.0	1.0	0.0	0.0	1.0	1.0
ENSG00000288954	No major difference	0.0	0.0	0.0	0.0	0.0	0.0	0.0	0.0	1.0	1.0	0.0	0.0	1.0	1.0
ENSG00000288955	No major difference	0.0	0.0	0.0	0.0	0.0	0.0	0.0	0.0	1.0	1.0	0.0	0.0	1.0	1.0
ENSG00000288956	No major difference	0.0	0.0	0.0	0.0	0.0	0.0	0.0	0.0	1.0	1.0	0.0	0.0	1.0	1.0
ENSG00000288959	No major difference	0.0	0.0	0.0	0.0	0.0	0.0	0.0	0.0	1.0	1.0	0.0	0.0	1.0	1.0
ENSG00000288960	No major difference	0.0	0.0	0.0	0.0	0.0	0.0	0.0	0.0	1.0	1.0	0.0	0.0	1.0	1.0
ENSG00000288961	No major difference	0.0	0.0	0.0	0.0	0.0	0.0	0.0	0.0	1.0	1.0	0.0	0.0	1.0	1.0
ENSG00000288962	No major difference	0.0	0.0	0.0	0.0	0.0	0.0	0.0	0.0	1.0	1.0	0.0	0.0	1.0	1.0
ENSG00000288963	No major difference	0.0	0.0	0.0	0.0	0.0	0.0	0.0	0.0	1.0	1.0	0.0	0.0	1.0	1.0
ENSG00000288964	No major difference	0.0	0.0	0.0	0.0	0.0	0.0	0.0	0.0	1.0	1.0	0.0	0.0	1.0	1.0
ENSG00000288966	No major difference	0.0	0.0	0.0	0.0	0.0	0.0	0.0	0.0	1.0	1.0	0.0	0.0	1.0	1.0
ENSG00000288967	No major difference	0.0	0.0	0.0	0.0	0.0	0.0	0.0	0.0	1.0	1.0	0.0	0.0	1.0	1.0
ENSG00000288968	No major difference	0.0	0.0	0.0	0.0	0.0	0.0	0.0	0.0	1.0	1.0	0.0	0.0	1.0	1.0
ENSG00000288970	No major difference	0.0	0.0	0.0	0.0	0.0	0.0	0.0	0.0	1.0	1.0	0.0	0.0	1.0	1.0
ENSG00000288971	No major difference	0.0	0.0	0.0	0.0	0.0	0.0	0.0	0.0	1.0	1.0	0.0	0.0	1.0	1.0
ENSG00000288974	No major difference	0.0	0.0	0.0	0.0	0.0	0.0	0.0	0.0	1.0	1.0	0.0	0.0	1.0	1.0
ENSG00000288975	No major difference	0.0	0.0	0.0	0.0	0.0	0.0	0.0	0.0	1.0	1.0	0.0	0.0	1.0	1.0
ENSG00000288976	No major difference	0.0	0.0	0.0	0.0	0.0	0.0	0.0	0.0	1.0	1.0	0.0	0.0	1.0	1.0
ENSG00000288978	No major difference	0.0	0.0	0.0	0.0	0.0	0.0	0.0	0.0	1.0	1.0	0.0	0.0	1.0	1.0
ENSG00000288979	No major difference	0.0	0.0	0.0	0.0	0.0	0.0	0.0	0.0	1.0	1.0	0.0	0.0	1.0	1.0
ENSG00000288980	No major difference	0.0	0.0	0.0	0.0	0.0	0.0	0.0	0.0	1.0	1.0	0.0	0.0	1.0	1.0
ENSG00000288982	No major difference	0.0	0.0	0.0	0.0	0.0	0.0	0.0	0.0	1.0	1.0	0.0	0.0	1.0	1.0
ENSG00000288984	No major difference	0.0	0.0	0.0	0.0	0.0	0.0	0.0	0.0	1.0	1.0	0.0	0.0	1.0	1.0
ENSG00000288986	No major difference	0.0	0.0	0.0	0.0	0.0	0.0	0.0	0.0	1.0	1.0	0.0	0.0	1.0	1.0
ENSG00000288987	No major difference	0.0	0.0	0.0	0.0	0.0	0.0	0.0	0.0	1.0	1.0	0.0	0.0	1.0	1.0
ENSG00000288988	No major difference	0.0	0.0	0.0	0.0	0.0	0.0	0.0	0.0	1.0	1.0	0.0	0.0	1.0	1.0
ENSG00000288989	No major difference	0.0	0.0	0.0	0.0	0.0	0.0	0.0	0.0	1.0	1.0	0.0	0.0	1.0	1.0
ENSG00000288996	No major difference	0.0	0.0	0.0	0.0	0.0	0.0	0.0	0.0	1.0	1.0	0.0	0.0	1.0	1.0
ENSG00000288997	No major difference	0.0	0.0	0.0	0.0	0.0	0.0	0.0	0.0	1.0	1.0	0.0	0.0	1.0	1.0
ENSG00000288998	No major difference	0.0	0.0	0.0	0.0	0.0	0.0	0.0	0.0	1.0	1.0	0.0	0.0	1.0	1.0
ENSG00000288999	No major difference	0.0	0.0	0.0	0.0	0.0	0.0	0.0	0.0	1.0	1.0	0.0	0.0	1.0	1.0
ENSG00000289000	No major difference	0.0	0.0	0.0	0.0	0.0	0.0	0.0	0.0	1.0	1.0	0.0	0.0	1.0	1.0
ENSG00000289003	No major difference	0.0	0.0	0.0	0.0	0.0	0.0	0.0	0.0	1.0	1.0	0.0	0.0	1.0	1.0
ENSG00000289004	No major difference	0.0	0.0	0.0	0.0	0.0	0.0	0.0	0.0	1.0	1.0	0.0	0.0	1.0	1.0
ENSG00000289005	No major difference	0.0	0.0	0.0	0.0	0.0	0.0	0.0	0.0	1.0	1.0	0.0	0.0	1.0	1.0
ENSG00000289008	No major difference	0.0	0.0	0.0	0.0	0.0	0.0	0.0	0.0	1.0	1.0	0.0	0.0	1.0	1.0
ENSG00000289009	No major difference	0.0	0.0	0.0	0.0	0.0	0.0	0.0	0.0	1.0	1.0	0.0	0.0	1.0	1.0
ENSG00000289010	No major difference	0.0	0.0	0.0	0.0	0.0	0.0	0.0	0.0	1.0	1.0	0.0	0.0	1.0	1.0
ENSG00000289011	No major difference	0.0	0.0	0.0	0.0	0.0	0.0	0.0	0.0	1.0	1.0	0.0	0.0	1.0	1.0
ENSG00000289012	No major difference	0.0	0.0	0.0	0.0	0.0	0.0	0.0	0.0	1.0	1.0	0.0	0.0	1.0	1.0
ENSG00000289016	No major difference	0.0	0.0	0.0	0.0	0.0	0.0	0.0	0.0	1.0	1.0	0.0	0.0	1.0	1.0
ENSG00000289018	No major difference	0.0	0.0	0.0	0.0	0.0	0.0	0.0	0.0	1.0	1.0	0.0	0.0	1.0	1.0
ENSG00000289019	No major difference	0.0	0.0	0.0	0.0	0.0	0.0	0.0	0.0	1.0	1.0	0.0	0.0	1.0	1.0
ENSG00000289020	No major difference	0.0	0.0	0.0	0.0	0.0	0.0	0.0	0.0	1.0	1.0	0.0	0.0	1.0	1.0
ENSG00000289021	No major difference	0.0	0.0	0.0	0.0	0.0	0.0	0.0	0.0	1.0	1.0	0.0	0.0	1.0	1.0
ENSG00000289027	No major difference	0.0	0.0	0.0	0.0	0.0	0.0	0.0	0.0	1.0	1.0	0.0	0.0	1.0	1.0
ENSG00000289028	No major difference	0.0	0.0	0.0	0.0	0.0	0.0	0.0	0.0	1.0	1.0	0.0	0.0	1.0	1.0
ENSG00000289032	No major difference	0.0	0.0	0.0	0.0	0.0	0.0	0.0	0.0	1.0	1.0	0.0	0.0	1.0	1.0
ENSG00000289033	No major difference	0.0	0.0	0.0	0.0	0.0	0.0	0.0	0.0	1.0	1.0	0.0	0.0	1.0	1.0
ENSG00000289035	No major difference	0.0	0.0	0.0	0.0	0.0	0.0	0.0	0.0	1.0	1.0	0.0	0.0	1.0	1.0
ENSG00000289036	No major difference	0.0	0.0	0.0	0.0	0.0	0.0	0.0	0.0	1.0	1.0	0.0	0.0	1.0	1.0
LINC01530	No major difference	0.0	0.0	0.0	0.0	0.0	0.0	0.0	0.0	1.0	1.0	0.0	0.0	1.0	1.0
ENSG00000289038	No major difference	0.0	0.0	0.0	0.0	0.0	0.0	0.0	0.0	1.0	1.0	0.0	0.0	1.0	1.0
ENSG00000289039	No major difference	0.0	0.0	0.0	0.0	0.0	0.0	0.0	0.0	1.0	1.0	0.0	0.0	1.0	1.0
ENSG00000289044	No major difference	0.0	0.0	0.0	0.0	0.0	0.0	0.0	0.0	1.0	1.0	0.0	0.0	1.0	1.0
ENSG00000289045	No major difference	0.0	0.0	0.0	0.0	0.0	0.0	0.0	0.0	1.0	1.0	0.0	0.0	1.0	1.0
ENSG00000289046	No major difference	0.0	0.0	0.0	0.0	0.0	0.0	0.0	0.0	1.0	1.0	0.0	0.0	1.0	1.0
ENSG00000289047	No major difference	0.0	0.0	0.0	0.0	0.0	0.0	0.0	0.0	1.0	1.0	0.0	0.0	1.0	1.0
ENSG00000289048	No major difference	0.0	0.0	0.0	0.0	0.0	0.0	0.0	0.0	1.0	1.0	0.0	0.0	1.0	1.0
ENSG00000289049	No major difference	0.0	0.0	0.0	0.0	0.0	0.0	0.0	0.0	1.0	1.0	0.0	0.0	1.0	1.0
ENSG00000289053	No major difference	0.0	0.0	0.0	0.0	0.0	0.0	0.0	0.0	1.0	1.0	0.0	0.0	1.0	1.0
ENSG00000289055	No major difference	0.0	0.0	0.0	0.0	0.0	0.0	0.0	0.0	1.0	1.0	0.0	0.0	1.0	1.0
ENSG00000289056	No major difference	0.0	0.0	0.0	0.0	0.0	0.0	0.0	0.0	1.0	1.0	0.0	0.0	1.0	1.0
ENSG00000289057	No major difference	0.0	0.0	0.0	0.0	0.0	0.0	0.0	0.0	1.0	1.0	0.0	0.0	1.0	1.0
ENSG00000289059	No major difference	0.0	0.0	0.0	0.0	0.0	0.0	0.0	0.0	1.0	1.0	0.0	0.0	1.0	1.0
ENSG00000289060	No major difference	0.0	0.0	0.0	0.0	0.0	0.0	0.0	0.0	1.0	1.0	0.0	0.0	1.0	1.0
ENSG00000289061	No major difference	0.0	0.0	0.0	0.0	0.0	0.0	0.0	0.0	1.0	1.0	0.0	0.0	1.0	1.0
ENSG00000289063	No major difference	0.0	0.0	0.0	0.0	0.0	0.0	0.0	0.0	1.0	1.0	0.0	0.0	1.0	1.0
ENSG00000289065	No major difference	0.0	0.0	0.0	0.0	0.0	0.0	0.0	0.0	1.0	1.0	0.0	0.0	1.0	1.0
ENSG00000289066	No major difference	0.0	0.0	0.0	0.0	0.0	0.0	0.0	0.0	1.0	1.0	0.0	0.0	1.0	1.0
ENSG00000289068	No major difference	0.0	0.0	0.0	0.0	0.0	0.0	0.0	0.0	1.0	1.0	0.0	0.0	1.0	1.0
ENSG00000289069	No major difference	0.0	0.0	0.0	0.0	0.0	0.0	0.0	0.0	1.0	1.0	0.0	0.0	1.0	1.0
ENSG00000289070	No major difference	0.0	0.0	0.0	0.0	0.0	0.0	0.0	0.0	1.0	1.0	0.0	0.0	1.0	1.0
ENSG00000289071	No major difference	0.0	0.0	0.0	0.0	0.0	0.0	0.0	0.0	1.0	1.0	0.0	0.0	1.0	1.0
ENSG00000289072	No major difference	0.0	0.0	0.0	0.0	0.0	0.0	0.0	0.0	1.0	1.0	0.0	0.0	1.0	1.0
ENSG00000289073	No major difference	0.0	0.0	0.0	0.0	0.0	0.0	0.0	0.0	1.0	1.0	0.0	0.0	1.0	1.0
ENSG00000289074	No major difference	0.0	0.0	0.0	0.0	0.0	0.0	0.0	0.0	1.0	1.0	0.0	0.0	1.0	1.0
ENSG00000289075	No major difference	0.0	0.0	0.0	0.0	0.0	0.0	0.0	0.0	1.0	1.0	0.0	0.0	1.0	1.0
ENSG00000289079	No major difference	0.0	0.0	0.0	0.0	0.0	0.0	0.0	0.0	1.0	1.0	0.0	0.0	1.0	1.0
ENSG00000289080	No major difference	0.0	0.0	0.0	0.0	0.0	0.0	0.0	0.0	1.0	1.0	0.0	0.0	1.0	1.0
ENSG00000289081	No major difference	0.0	0.0	0.0	0.0	0.0	0.0	0.0	0.0	1.0	1.0	0.0	0.0	1.0	1.0
ENSG00000289086	No major difference	0.0	0.0	0.0	0.0	0.0	0.0	0.0	0.0	1.0	1.0	0.0	0.0	1.0	1.0
ENSG00000289088	No major difference	0.0	0.0	0.0	0.0	0.0	0.0	0.0	0.0	1.0	1.0	0.0	0.0	1.0	1.0
ENSG00000289089	No major difference	0.0	0.0	0.0	0.0	0.0	0.0	0.0	0.0	1.0	1.0	0.0	0.0	1.0	1.0
ENSG00000289090	No major difference	0.0	0.0	0.0	0.0	0.0	0.0	0.0	0.0	1.0	1.0	0.0	0.0	1.0	1.0
ENSG00000289091	No major difference	0.0	0.0	0.0	0.0	0.0	0.0	0.0	0.0	1.0	1.0	0.0	0.0	1.0	1.0
ENSG00000289092	No major difference	0.0	0.0	0.0	0.0	0.0	0.0	0.0	0.0	1.0	1.0	0.0	0.0	1.0	1.0
ENSG00000289093	No major difference	0.0	0.0	0.0	0.0	0.0	0.0	0.0	0.0	1.0	1.0	0.0	0.0	1.0	1.0
ENSG00000289095	No major difference	0.0	0.0	0.0	0.0	0.0	0.0	0.0	0.0	1.0	1.0	0.0	0.0	1.0	1.0
ENSG00000289096	No major difference	0.0	0.0	0.0	0.0	0.0	0.0	0.0	0.0	1.0	1.0	0.0	0.0	1.0	1.0
ENSG00000289097	No major difference	0.0	0.0	0.0	0.0	0.0	0.0	0.0	0.0	1.0	1.0	0.0	0.0	1.0	1.0
ENSG00000289098	No major difference	0.0	0.0	0.0	0.0	0.0	0.0	0.0	0.0	1.0	1.0	0.0	0.0	1.0	1.0
ENSG00000289099	No major difference	0.0	0.0	0.0	0.0	0.0	0.0	0.0	0.0	1.0	1.0	0.0	0.0	1.0	1.0
ENSG00000289101	No major difference	0.0	0.0	0.0	0.0	0.0	0.0	0.0	0.0	1.0	1.0	0.0	0.0	1.0	1.0
ENSG00000289104	No major difference	0.0	0.0	0.0	0.0	0.0	0.0	0.0	0.0	1.0	1.0	0.0	0.0	1.0	1.0
ENSG00000289105	No major difference	0.0	0.0	0.0	0.0	0.0	0.0	0.0	0.0	1.0	1.0	0.0	0.0	1.0	1.0
ENSG00000289109	No major difference	0.0	0.0	0.0	0.0	0.0	0.0	0.0	0.0	1.0	1.0	0.0	0.0	1.0	1.0
ENSG00000289110	No major difference	0.0	0.0	0.0	0.0	0.0	0.0	0.0	0.0	1.0	1.0	0.0	0.0	1.0	1.0
ENSG00000289111	No major difference	0.0	0.0	0.0	0.0	0.0	0.0	0.0	0.0	1.0	1.0	0.0	0.0	1.0	1.0
ENSG00000289112	No major difference	0.0	0.0	0.0	0.0	0.0	0.0	0.0	0.0	1.0	1.0	0.0	0.0	1.0	1.0
ENSG00000289113	No major difference	0.0	0.0	0.0	0.0	0.0	0.0	0.0	0.0	1.0	1.0	0.0	0.0	1.0	1.0
ENSG00000289114	No major difference	0.0	0.0	0.0	0.0	0.0	0.0	0.0	0.0	1.0	1.0	0.0	0.0	1.0	1.0
ENSG00000289116	No major difference	0.0	0.0	0.0	0.0	0.0	0.0	0.0	0.0	1.0	1.0	0.0	0.0	1.0	1.0
ENSG00000289117	No major difference	0.0	0.0	0.0	0.0	0.0	0.0	0.0	0.0	1.0	1.0	0.0	0.0	1.0	1.0
ENSG00000289120	No major difference	0.0	0.0	0.0	0.0	0.0	0.0	0.0	0.0	1.0	1.0	0.0	0.0	1.0	1.0
ENSG00000289122	No major difference	0.0	0.0	0.0	0.0	0.0	0.0	0.0	0.0	1.0	1.0	0.0	0.0	1.0	1.0
ENSG00000289123	No major difference	0.0	0.0	0.0	0.0	0.0	0.0	0.0	0.0	1.0	1.0	0.0	0.0	1.0	1.0
ENSG00000289124	No major difference	0.0	0.0	0.0	0.0	0.0	0.0	0.0	0.0	1.0	1.0	0.0	0.0	1.0	1.0
ENSG00000289125	No major difference	0.0	0.0	0.0	0.0	0.0	0.0	0.0	0.0	1.0	1.0	0.0	0.0	1.0	1.0
ENSG00000289126	No major difference	0.0	0.0	0.0	0.0	0.0	0.0	0.0	0.0	1.0	1.0	0.0	0.0	1.0	1.0
ENSG00000289128	No major difference	0.0	0.0	0.0	0.0	0.0	0.0	0.0	0.0	1.0	1.0	0.0	0.0	1.0	1.0
ENSG00000289129	No major difference	0.0	0.0	0.0	0.0	0.0	0.0	0.0	0.0	1.0	1.0	0.0	0.0	1.0	1.0
ENSG00000289131	No major difference	0.0	0.0	0.0	0.0	0.0	0.0	0.0	0.0	1.0	1.0	0.0	0.0	1.0	1.0
ENSG00000289132	No major difference	0.0	0.0	0.0	0.0	0.0	0.0	0.0	0.0	1.0	1.0	0.0	0.0	1.0	1.0
ENSG00000289133	No major difference	0.0	0.0	0.0	0.0	0.0	0.0	0.0	0.0	1.0	1.0	0.0	0.0	1.0	1.0
ENSG00000289135	No major difference	0.0	0.0	0.0	0.0	0.0	0.0	0.0	0.0	1.0	1.0	0.0	0.0	1.0	1.0
ENSG00000289136	No major difference	0.0	0.0	0.0	0.0	0.0	0.0	0.0	0.0	1.0	1.0	0.0	0.0	1.0	1.0
ENSG00000289137	No major difference	0.0	0.0	0.0	0.0	0.0	0.0	0.0	0.0	1.0	1.0	0.0	0.0	1.0	1.0
ENSG00000289140	No major difference	0.0	0.0	0.0	0.0	0.0	0.0	0.0	0.0	1.0	1.0	0.0	0.0	1.0	1.0
ENSG00000289144	No major difference	0.0	0.0	0.0	0.0	0.0	0.0	0.0	0.0	1.0	1.0	0.0	0.0	1.0	1.0
ENSG00000289146	No major difference	0.0	0.0	0.0	0.0	0.0	0.0	0.0	0.0	1.0	1.0	0.0	0.0	1.0	1.0
ENSG00000289147	No major difference	0.0	0.0	0.0	0.0	0.0	0.0	0.0	0.0	1.0	1.0	0.0	0.0	1.0	1.0
ENSG00000289148	No major difference	0.0	0.0	0.0	0.0	0.0	0.0	0.0	0.0	1.0	1.0	0.0	0.0	1.0	1.0
ENSG00000289149	No major difference	0.0	0.0	0.0	0.0	0.0	0.0	0.0	0.0	1.0	1.0	0.0	0.0	1.0	1.0
ENSG00000289150	No major difference	0.0	0.0	0.0	0.0	0.0	0.0	0.0	0.0	1.0	1.0	0.0	0.0	1.0	1.0
ENSG00000289151	No major difference	0.0	0.0	0.0	0.0	0.0	0.0	0.0	0.0	1.0	1.0	0.0	0.0	1.0	1.0
ENSG00000289152	No major difference	0.0	0.0	0.0	0.0	0.0	0.0	0.0	0.0	1.0	1.0	0.0	0.0	1.0	1.0
ENSG00000289153	No major difference	0.0	0.0	0.0	0.0	0.0	0.0	0.0	0.0	1.0	1.0	0.0	0.0	1.0	1.0
ENSG00000289157	No major difference	0.0	0.0	0.0	0.0	0.0	0.0	0.0	0.0	1.0	1.0	0.0	0.0	1.0	1.0
ENSG00000289159	No major difference	0.0	0.0	0.0	0.0	0.0	0.0	0.0	0.0	1.0	1.0	0.0	0.0	1.0	1.0
ENSG00000289160	No major difference	0.0	0.0	0.0	0.0	0.0	0.0	0.0	0.0	1.0	1.0	0.0	0.0	1.0	1.0
ENSG00000289161	No major difference	0.0	0.0	0.0	0.0	0.0	0.0	0.0	0.0	1.0	1.0	0.0	0.0	1.0	1.0
ENSG00000289162	No major difference	0.0	0.0	0.0	0.0	0.0	0.0	0.0	0.0	1.0	1.0	0.0	0.0	1.0	1.0
ENSG00000289163	No major difference	0.0	0.0	0.0	0.0	0.0	0.0	0.0	0.0	1.0	1.0	0.0	0.0	1.0	1.0
ENSG00000289165	No major difference	0.0	0.0	0.0	0.0	0.0	0.0	0.0	0.0	1.0	1.0	0.0	0.0	1.0	1.0
ENSG00000289166	No major difference	0.0	0.0	0.0	0.0	0.0	0.0	0.0	0.0	1.0	1.0	0.0	0.0	1.0	1.0
ENSG00000289168	No major difference	0.0	0.0	0.0	0.0	0.0	0.0	0.0	0.0	1.0	1.0	0.0	0.0	1.0	1.0
ENSG00000289169	No major difference	0.0	0.0	0.0	0.0	0.0	0.0	0.0	0.0	1.0	1.0	0.0	0.0	1.0	1.0
ENSG00000289172	No major difference	0.0	0.0	0.0	0.0	0.0	0.0	0.0	0.0	1.0	1.0	0.0	0.0	1.0	1.0
ENSG00000289173	No major difference	0.0	0.0	0.0	0.0	0.0	0.0	0.0	0.0	1.0	1.0	0.0	0.0	1.0	1.0
ENSG00000289174	No major difference	0.0	0.0	0.0	0.0	0.0	0.0	0.0	0.0	1.0	1.0	0.0	0.0	1.0	1.0
ENSG00000289176	No major difference	0.0	0.0	0.0	0.0	0.0	0.0	0.0	0.0	1.0	1.0	0.0	0.0	1.0	1.0
ENSG00000289179	No major difference	0.0	0.0	0.0	0.0	0.0	0.0	0.0	0.0	1.0	1.0	0.0	0.0	1.0	1.0
ENSG00000289182	No major difference	0.0	0.0	0.0	0.0	0.0	0.0	0.0	0.0	1.0	1.0	0.0	0.0	1.0	1.0
ENSG00000289184	No major difference	0.0	0.0	0.0	0.0	0.0	0.0	0.0	0.0	1.0	1.0	0.0	0.0	1.0	1.0
ENSG00000289185	No major difference	0.0	0.0	0.0	0.0	0.0	0.0	0.0	0.0	1.0	1.0	0.0	0.0	1.0	1.0
ENSG00000289186	No major difference	0.0	0.0	0.0	0.0	0.0	0.0	0.0	0.0	1.0	1.0	0.0	0.0	1.0	1.0
ENSG00000289188	No major difference	0.0	0.0	0.0	0.0	0.0	0.0	0.0	0.0	1.0	1.0	0.0	0.0	1.0	1.0
ENSG00000289190	No major difference	0.0	0.0	0.0	0.0	0.0	0.0	0.0	0.0	1.0	1.0	0.0	0.0	1.0	1.0
ENSG00000289191	No major difference	0.0	0.0	0.0	0.0	0.0	0.0	0.0	0.0	1.0	1.0	0.0	0.0	1.0	1.0
ENSG00000289193	No major difference	0.0	0.0	0.0	0.0	0.0	0.0	0.0	0.0	1.0	1.0	0.0	0.0	1.0	1.0
ENSG00000289194	No major difference	0.0	0.0	0.0	0.0	0.0	0.0	0.0	0.0	1.0	1.0	0.0	0.0	1.0	1.0
ENSG00000289196	No major difference	0.0	0.0	0.0	0.0	0.0	0.0	0.0	0.0	1.0	1.0	0.0	0.0	1.0	1.0
ENSG00000289198	No major difference	0.0	0.0	0.0	0.0	0.0	0.0	0.0	0.0	1.0	1.0	0.0	0.0	1.0	1.0
ENSG00000289200	No major difference	0.0	0.0	0.0	0.0	0.0	0.0	0.0	0.0	1.0	1.0	0.0	0.0	1.0	1.0
ENSG00000289202	No major difference	0.0	0.0	0.0	0.0	0.0	0.0	0.0	0.0	1.0	1.0	0.0	0.0	1.0	1.0
ENSG00000289203	No major difference	0.0	0.0	0.0	0.0	0.0	0.0	0.0	0.0	1.0	1.0	0.0	0.0	1.0	1.0
ENSG00000289205	No major difference	0.0	0.0	0.0	0.0	0.0	0.0	0.0	0.0	1.0	1.0	0.0	0.0	1.0	1.0
ENSG00000289206	No major difference	0.0	0.0	0.0	0.0	0.0	0.0	0.0	0.0	1.0	1.0	0.0	0.0	1.0	1.0
ENSG00000289209	No major difference	0.0	0.0	0.0	0.0	0.0	0.0	0.0	0.0	1.0	1.0	0.0	0.0	1.0	1.0
ENSG00000289210	No major difference	0.0	0.0	0.0	0.0	0.0	0.0	0.0	0.0	1.0	1.0	0.0	0.0	1.0	1.0
ENSG00000289211	No major difference	0.0	0.0	0.0	0.0	0.0	0.0	0.0	0.0	1.0	1.0	0.0	0.0	1.0	1.0
ENSG00000289213	No major difference	0.0	0.0	0.0	0.0	0.0	0.0	0.0	0.0	1.0	1.0	0.0	0.0	1.0	1.0
ENSG00000289218	No major difference	0.0	0.0	0.0	0.0	0.0	0.0	0.0	0.0	1.0	1.0	0.0	0.0	1.0	1.0
ENSG00000289219	No major difference	0.0	0.0	0.0	0.0	0.0	0.0	0.0	0.0	1.0	1.0	0.0	0.0	1.0	1.0
ENSG00000289220	No major difference	0.0	0.0	0.0	0.0	0.0	0.0	0.0	0.0	1.0	1.0	0.0	0.0	1.0	1.0
ENSG00000289221	No major difference	0.0	0.0	0.0	0.0	0.0	0.0	0.0	0.0	1.0	1.0	0.0	0.0	1.0	1.0
ENSG00000289222	No major difference	0.0	0.0	0.0	0.0	0.0	0.0	0.0	0.0	1.0	1.0	0.0	0.0	1.0	1.0
ENSG00000289223	No major difference	0.0	0.0	0.0	0.0	0.0	0.0	0.0	0.0	1.0	1.0	0.0	0.0	1.0	1.0
ENSG00000289224	No major difference	0.0	0.0	0.0	0.0	0.0	0.0	0.0	0.0	1.0	1.0	0.0	0.0	1.0	1.0
ENSG00000289225	No major difference	0.0	0.0	0.0	0.0	0.0	0.0	0.0	0.0	1.0	1.0	0.0	0.0	1.0	1.0
ENSG00000289229	No major difference	0.0	0.0	0.0	0.0	0.0	0.0	0.0	0.0	1.0	1.0	0.0	0.0	1.0	1.0
ENSG00000289230	No major difference	0.0	0.0	0.0	0.0	0.0	0.0	0.0	0.0	1.0	1.0	0.0	0.0	1.0	1.0
ENSG00000289231	No major difference	0.0	0.0	0.0	0.0	0.0	0.0	0.0	0.0	1.0	1.0	0.0	0.0	1.0	1.0
ENSG00000289232	No major difference	0.0	0.0	0.0	0.0	0.0	0.0	0.0	0.0	1.0	1.0	0.0	0.0	1.0	1.0
ZNF496-DT	No major difference	0.0	0.0	0.0	0.0	0.0	0.0	0.0	0.0	1.0	1.0	0.0	0.0	1.0	1.0
ENSG00000289235	No major difference	0.0	0.0	0.0	0.0	0.0	0.0	0.0	0.0	1.0	1.0	0.0	0.0	1.0	1.0
ENSG00000289237	No major difference	0.0	0.0	0.0	0.0	0.0	0.0	0.0	0.0	1.0	1.0	0.0	0.0	1.0	1.0
ENSG00000289238	No major difference	0.0	0.0	0.0	0.0	0.0	0.0	0.0	0.0	1.0	1.0	0.0	0.0	1.0	1.0
ENSG00000289239	No major difference	0.0	0.0	0.0	0.0	0.0	0.0	0.0	0.0	1.0	1.0	0.0	0.0	1.0	1.0
ENSG00000289241	No major difference	0.0	0.0	0.0	0.0	0.0	0.0	0.0	0.0	1.0	1.0	0.0	0.0	1.0	1.0
ENSG00000289243	No major difference	0.0	0.0	0.0	0.0	0.0	0.0	0.0	0.0	1.0	1.0	0.0	0.0	1.0	1.0
ENSG00000289244	No major difference	0.0	0.0	0.0	0.0	0.0	0.0	0.0	0.0	1.0	1.0	0.0	0.0	1.0	1.0
ENSG00000289245	No major difference	0.0	0.0	0.0	0.0	0.0	0.0	0.0	0.0	1.0	1.0	0.0	0.0	1.0	1.0
ENSG00000289246	No major difference	0.0	0.0	0.0	0.0	0.0	0.0	0.0	0.0	1.0	1.0	0.0	0.0	1.0	1.0
ENSG00000289248	No major difference	0.0	0.0	0.0	0.0	0.0	0.0	0.0	0.0	1.0	1.0	0.0	0.0	1.0	1.0
ENSG00000289249	No major difference	0.0	0.0	0.0	0.0	0.0	0.0	0.0	0.0	1.0	1.0	0.0	0.0	1.0	1.0
ENSG00000289251	No major difference	0.0	0.0	0.0	0.0	0.0	0.0	0.0	0.0	1.0	1.0	0.0	0.0	1.0	1.0
ENSG00000289253	No major difference	0.0	0.0	0.0	0.0	0.0	0.0	0.0	0.0	1.0	1.0	0.0	0.0	1.0	1.0
ENSG00000289255	No major difference	0.0	0.0	0.0	0.0	0.0	0.0	0.0	0.0	1.0	1.0	0.0	0.0	1.0	1.0
ENSG00000289257	No major difference	0.0	0.0	0.0	0.0	0.0	0.0	0.0	0.0	1.0	1.0	0.0	0.0	1.0	1.0
ENSG00000289258	No major difference	0.0	0.0	0.0	0.0	0.0	0.0	0.0	0.0	1.0	1.0	0.0	0.0	1.0	1.0
ENSG00000289259	No major difference	0.0	0.0	0.0	0.0	0.0	0.0	0.0	0.0	1.0	1.0	0.0	0.0	1.0	1.0
ENSG00000289260	No major difference	0.0	0.0	0.0	0.0	0.0	0.0	0.0	0.0	1.0	1.0	0.0	0.0	1.0	1.0
ENSG00000289261	No major difference	0.0	0.0	0.0	0.0	0.0	0.0	0.0	0.0	1.0	1.0	0.0	0.0	1.0	1.0
ENSG00000289262	No major difference	0.0	0.0	0.0	0.0	0.0	0.0	0.0	0.0	1.0	1.0	0.0	0.0	1.0	1.0
ENSG00000289263	No major difference	0.0	0.0	0.0	0.0	0.0	0.0	0.0	0.0	1.0	1.0	0.0	0.0	1.0	1.0
ENSG00000289266	No major difference	0.0	0.0	0.0	0.0	0.0	0.0	0.0	0.0	1.0	1.0	0.0	0.0	1.0	1.0
ENSG00000289267	No major difference	0.0	0.0	0.0	0.0	0.0	0.0	0.0	0.0	1.0	1.0	0.0	0.0	1.0	1.0
ENSG00000289274	No major difference	0.0	0.0	0.0	0.0	0.0	0.0	0.0	0.0	1.0	1.0	0.0	0.0	1.0	1.0
ENSG00000289275	No major difference	0.0	0.0	0.0	0.0	0.0	0.0	0.0	0.0	1.0	1.0	0.0	0.0	1.0	1.0
ENSG00000289278	No major difference	0.0	0.0	0.0	0.0	0.0	0.0	0.0	0.0	1.0	1.0	0.0	0.0	1.0	1.0
ENSG00000289280	No major difference	0.0	0.0	0.0	0.0	0.0	0.0	0.0	0.0	1.0	1.0	0.0	0.0	1.0	1.0
ENSG00000289281	No major difference	0.0	0.0	0.0	0.0	0.0	0.0	0.0	0.0	1.0	1.0	0.0	0.0	1.0	1.0
ENSG00000289285	No major difference	0.0	0.0	0.0	0.0	0.0	0.0	0.0	0.0	1.0	1.0	0.0	0.0	1.0	1.0
ENSG00000289286	No major difference	0.0	0.0	0.0	0.0	0.0	0.0	0.0	0.0	1.0	1.0	0.0	0.0	1.0	1.0
ENSG00000289287	No major difference	0.0	0.0	0.0	0.0	0.0	0.0	0.0	0.0	1.0	1.0	0.0	0.0	1.0	1.0
ENSG00000289288	No major difference	0.0	0.0	0.0	0.0	0.0	0.0	0.0	0.0	1.0	1.0	0.0	0.0	1.0	1.0
ENSG00000289289	No major difference	0.0	0.0	0.0	0.0	0.0	0.0	0.0	0.0	1.0	1.0	0.0	0.0	1.0	1.0
ENSG00000289290	No major difference	0.0	0.0	0.0	0.0	0.0	0.0	0.0	0.0	1.0	1.0	0.0	0.0	1.0	1.0
ENSG00000289291	No major difference	0.0	0.0	0.0	0.0	0.0	0.0	0.0	0.0	1.0	1.0	0.0	0.0	1.0	1.0
ENSG00000289292	No major difference	0.0	0.0	0.0	0.0	0.0	0.0	0.0	0.0	1.0	1.0	0.0	0.0	1.0	1.0
ENSG00000289297	No major difference	0.0	0.0	0.0	0.0	0.0	0.0	0.0	0.0	1.0	1.0	0.0	0.0	1.0	1.0
ENSG00000289298	No major difference	0.0	0.0	0.0	0.0	0.0	0.0	0.0	0.0	1.0	1.0	0.0	0.0	1.0	1.0
ENSG00000289299	No major difference	0.0	0.0	0.0	0.0	0.0	0.0	0.0	0.0	1.0	1.0	0.0	0.0	1.0	1.0
ENSG00000289300	No major difference	0.0	0.0	0.0	0.0	0.0	0.0	0.0	0.0	1.0	1.0	0.0	0.0	1.0	1.0
ENSG00000289302	No major difference	0.0	0.0	0.0	0.0	0.0	0.0	0.0	0.0	1.0	1.0	0.0	0.0	1.0	1.0
ENSG00000289303	No major difference	0.0	0.0	0.0	0.0	0.0	0.0	0.0	0.0	1.0	1.0	0.0	0.0	1.0	1.0
ENSG00000289307	No major difference	0.0	0.0	0.0	0.0	0.0	0.0	0.0	0.0	1.0	1.0	0.0	0.0	1.0	1.0
ENSG00000289311	No major difference	0.0	0.0	0.0	0.0	0.0	0.0	0.0	0.0	1.0	1.0	0.0	0.0	1.0	1.0
LINC01512	No major difference	0.0	0.0	0.0	0.0	0.0	0.0	0.0	0.0	1.0	1.0	0.0	0.0	1.0	1.0
ENSG00000289315	No major difference	0.0	0.0	0.0	0.0	0.0	0.0	0.0	0.0	1.0	1.0	0.0	0.0	1.0	1.0
ENSG00000289316	No major difference	0.0	0.0	0.0	0.0	0.0	0.0	0.0	0.0	1.0	1.0	0.0	0.0	1.0	1.0
ENSG00000289317	No major difference	0.0	0.0	0.0	0.0	0.0	0.0	0.0	0.0	1.0	1.0	0.0	0.0	1.0	1.0
ENSG00000289319	No major difference	0.0	0.0	0.0	0.0	0.0	0.0	0.0	0.0	1.0	1.0	0.0	0.0	1.0	1.0
ENSG00000289320	No major difference	0.0	0.0	0.0	0.0	0.0	0.0	0.0	0.0	1.0	1.0	0.0	0.0	1.0	1.0
ENSG00000289321	No major difference	0.0	0.0	0.0	0.0	0.0	0.0	0.0	0.0	1.0	1.0	0.0	0.0	1.0	1.0
ENSG00000289322	No major difference	0.0	0.0	0.0	0.0	0.0	0.0	0.0	0.0	1.0	1.0	0.0	0.0	1.0	1.0
ENSG00000289324	No major difference	0.0	0.0	0.0	0.0	0.0	0.0	0.0	0.0	1.0	1.0	0.0	0.0	1.0	1.0
ENSG00000289326	No major difference	0.0	0.0	0.0	0.0	0.0	0.0	0.0	0.0	1.0	1.0	0.0	0.0	1.0	1.0
ENSG00000289327	No major difference	0.0	0.0	0.0	0.0	0.0	0.0	0.0	0.0	1.0	1.0	0.0	0.0	1.0	1.0
ENSG00000289328	No major difference	0.0	0.0	0.0	0.0	0.0	0.0	0.0	0.0	1.0	1.0	0.0	0.0	1.0	1.0
ENSG00000289330	No major difference	0.0	0.0	0.0	0.0	0.0	0.0	0.0	0.0	1.0	1.0	0.0	0.0	1.0	1.0
ENSG00000289333	No major difference	0.0	0.0	0.0	0.0	0.0	0.0	0.0	0.0	1.0	1.0	0.0	0.0	1.0	1.0
ENSG00000289334	No major difference	0.0	0.0	0.0	0.0	0.0	0.0	0.0	0.0	1.0	1.0	0.0	0.0	1.0	1.0
ENSG00000289335	No major difference	0.0	0.0	0.0	0.0	0.0	0.0	0.0	0.0	1.0	1.0	0.0	0.0	1.0	1.0
ENSG00000289336	No major difference	0.0	0.0	0.0	0.0	0.0	0.0	0.0	0.0	1.0	1.0	0.0	0.0	1.0	1.0
ENSG00000289337	No major difference	0.0	0.0	0.0	0.0	0.0	0.0	0.0	0.0	1.0	1.0	0.0	0.0	1.0	1.0
ENSG00000289338	No major difference	0.0	0.0	0.0	0.0	0.0	0.0	0.0	0.0	1.0	1.0	0.0	0.0	1.0	1.0
ENSG00000289339	No major difference	0.0	0.0	0.0	0.0	0.0	0.0	0.0	0.0	1.0	1.0	0.0	0.0	1.0	1.0
ENSG00000289343	No major difference	0.0	0.0	0.0	0.0	0.0	0.0	0.0	0.0	1.0	1.0	0.0	0.0	1.0	1.0
ENSG00000289344	No major difference	0.0	0.0	0.0	0.0	0.0	0.0	0.0	0.0	1.0	1.0	0.0	0.0	1.0	1.0
ENSG00000289347	No major difference	0.0	0.0	0.0	0.0	0.0	0.0	0.0	0.0	1.0	1.0	0.0	0.0	1.0	1.0
ENSG00000289351	No major difference	0.0	0.0	0.0	0.0	0.0	0.0	0.0	0.0	1.0	1.0	0.0	0.0	1.0	1.0
ENSG00000289352	No major difference	0.0	0.0	0.0	0.0	0.0	0.0	0.0	0.0	1.0	1.0	0.0	0.0	1.0	1.0
ENSG00000289355	No major difference	0.0	0.0	0.0	0.0	0.0	0.0	0.0	0.0	1.0	1.0	0.0	0.0	1.0	1.0
ENSG00000289357	No major difference	0.0	0.0	0.0	0.0	0.0	0.0	0.0	0.0	1.0	1.0	0.0	0.0	1.0	1.0
ENSG00000289359	No major difference	0.0	0.0	0.0	0.0	0.0	0.0	0.0	0.0	1.0	1.0	0.0	0.0	1.0	1.0
ENSG00000289362	No major difference	0.0	0.0	0.0	0.0	0.0	0.0	0.0	0.0	1.0	1.0	0.0	0.0	1.0	1.0
ENSG00000289363	No major difference	0.0	0.0	0.0	0.0	0.0	0.0	0.0	0.0	1.0	1.0	0.0	0.0	1.0	1.0
ENSG00000289364	No major difference	0.0	0.0	0.0	0.0	0.0	0.0	0.0	0.0	1.0	1.0	0.0	0.0	1.0	1.0
ENSG00000289365	No major difference	0.0	0.0	0.0	0.0	0.0	0.0	0.0	0.0	1.0	1.0	0.0	0.0	1.0	1.0
ENSG00000289366	No major difference	0.0	0.0	0.0	0.0	0.0	0.0	0.0	0.0	1.0	1.0	0.0	0.0	1.0	1.0
ENSG00000289367	No major difference	0.0	0.0	0.0	0.0	0.0	0.0	0.0	0.0	1.0	1.0	0.0	0.0	1.0	1.0
ENSG00000289370	No major difference	0.0	0.0	0.0	0.0	0.0	0.0	0.0	0.0	1.0	1.0	0.0	0.0	1.0	1.0
ENSG00000289371	No major difference	0.0	0.0	0.0	0.0	0.0	0.0	0.0	0.0	1.0	1.0	0.0	0.0	1.0	1.0
ENSG00000289372	No major difference	0.0	0.0	0.0	0.0	0.0	0.0	0.0	0.0	1.0	1.0	0.0	0.0	1.0	1.0
ENSG00000289373	No major difference	0.0	0.0	0.0	0.0	0.0	0.0	0.0	0.0	1.0	1.0	0.0	0.0	1.0	1.0
ENSG00000289374	No major difference	0.0	0.0	0.0	0.0	0.0	0.0	0.0	0.0	1.0	1.0	0.0	0.0	1.0	1.0
ENSG00000289375	No major difference	0.0	0.0	0.0	0.0	0.0	0.0	0.0	0.0	1.0	1.0	0.0	0.0	1.0	1.0
ENSG00000289377	No major difference	0.0	0.0	0.0	0.0	0.0	0.0	0.0	0.0	1.0	1.0	0.0	0.0	1.0	1.0
ENSG00000289378	No major difference	0.0	0.0	0.0	0.0	0.0	0.0	0.0	0.0	1.0	1.0	0.0	0.0	1.0	1.0
ENSG00000289379	No major difference	0.0	0.0	0.0	0.0	0.0	0.0	0.0	0.0	1.0	1.0	0.0	0.0	1.0	1.0
ENSG00000289381	No major difference	0.0	0.0	0.0	0.0	0.0	0.0	0.0	0.0	1.0	1.0	0.0	0.0	1.0	1.0
ENSG00000289382	No major difference	0.0	0.0	0.0	0.0	0.0	0.0	0.0	0.0	1.0	1.0	0.0	0.0	1.0	1.0
ENSG00000289383	No major difference	0.0	0.0	0.0	0.0	0.0	0.0	0.0	0.0	1.0	1.0	0.0	0.0	1.0	1.0
ENSG00000289385	No major difference	0.0	0.0	0.0	0.0	0.0	0.0	0.0	0.0	1.0	1.0	0.0	0.0	1.0	1.0
ENSG00000289386	No major difference	0.0	0.0	0.0	0.0	0.0	0.0	0.0	0.0	1.0	1.0	0.0	0.0	1.0	1.0
ENSG00000289387	No major difference	0.0	0.0	0.0	0.0	0.0	0.0	0.0	0.0	1.0	1.0	0.0	0.0	1.0	1.0
ENSG00000289388	No major difference	0.0	0.0	0.0	0.0	0.0	0.0	0.0	0.0	1.0	1.0	0.0	0.0	1.0	1.0
ENSG00000289389	No major difference	0.0	0.0	0.0	0.0	0.0	0.0	0.0	0.0	1.0	1.0	0.0	0.0	1.0	1.0
ENSG00000289390	No major difference	0.0	0.0	0.0	0.0	0.0	0.0	0.0	0.0	1.0	1.0	0.0	0.0	1.0	1.0
ENSG00000289391	No major difference	0.0	0.0	0.0	0.0	0.0	0.0	0.0	0.0	1.0	1.0	0.0	0.0	1.0	1.0
ENSG00000289395	No major difference	0.0	0.0	0.0	0.0	0.0	0.0	0.0	0.0	1.0	1.0	0.0	0.0	1.0	1.0
ENSG00000289398	No major difference	0.0	0.0	0.0	0.0	0.0	0.0	0.0	0.0	1.0	1.0	0.0	0.0	1.0	1.0
ENSG00000289399	No major difference	0.0	0.0	0.0	0.0	0.0	0.0	0.0	0.0	1.0	1.0	0.0	0.0	1.0	1.0
ENSG00000289400	No major difference	0.0	0.0	0.0	0.0	0.0	0.0	0.0	0.0	1.0	1.0	0.0	0.0	1.0	1.0
ENSG00000289402	No major difference	0.0	0.0	0.0	0.0	0.0	0.0	0.0	0.0	1.0	1.0	0.0	0.0	1.0	1.0
ENSG00000289403	No major difference	0.0	0.0	0.0	0.0	0.0	0.0	0.0	0.0	1.0	1.0	0.0	0.0	1.0	1.0
ENSG00000289407	No major difference	0.0	0.0	0.0	0.0	0.0	0.0	0.0	0.0	1.0	1.0	0.0	0.0	1.0	1.0
ENSG00000289408	No major difference	0.0	0.0	0.0	0.0	0.0	0.0	0.0	0.0	1.0	1.0	0.0	0.0	1.0	1.0
ENSG00000289409	No major difference	0.0	0.0	0.0	0.0	0.0	0.0	0.0	0.0	1.0	1.0	0.0	0.0	1.0	1.0
ENSG00000289411	No major difference	0.0	0.0	0.0	0.0	0.0	0.0	0.0	0.0	1.0	1.0	0.0	0.0	1.0	1.0
ENSG00000289412	No major difference	0.0	0.0	0.0	0.0	0.0	0.0	0.0	0.0	1.0	1.0	0.0	0.0	1.0	1.0
ENSG00000289413	No major difference	0.0	0.0	0.0	0.0	0.0	0.0	0.0	0.0	1.0	1.0	0.0	0.0	1.0	1.0
ENSG00000289414	No major difference	0.0	0.0	0.0	0.0	0.0	0.0	0.0	0.0	1.0	1.0	0.0	0.0	1.0	1.0
ENSG00000289415	No major difference	0.0	0.0	0.0	0.0	0.0	0.0	0.0	0.0	1.0	1.0	0.0	0.0	1.0	1.0
ENSG00000289416	No major difference	0.0	0.0	0.0	0.0	0.0	0.0	0.0	0.0	1.0	1.0	0.0	0.0	1.0	1.0
ENSG00000289422	No major difference	0.0	0.0	0.0	0.0	0.0	0.0	0.0	0.0	1.0	1.0	0.0	0.0	1.0	1.0
ENSG00000289423	No major difference	0.0	0.0	0.0	0.0	0.0	0.0	0.0	0.0	1.0	1.0	0.0	0.0	1.0	1.0
ENSG00000289424	No major difference	0.0	0.0	0.0	0.0	0.0	0.0	0.0	0.0	1.0	1.0	0.0	0.0	1.0	1.0
ENSG00000289426	No major difference	0.0	0.0	0.0	0.0	0.0	0.0	0.0	0.0	1.0	1.0	0.0	0.0	1.0	1.0
ENSG00000289427	No major difference	0.0	0.0	0.0	0.0	0.0	0.0	0.0	0.0	1.0	1.0	0.0	0.0	1.0	1.0
ENSG00000289428	No major difference	0.0	0.0	0.0	0.0	0.0	0.0	0.0	0.0	1.0	1.0	0.0	0.0	1.0	1.0
ENSG00000289429	No major difference	0.0	0.0	0.0	0.0	0.0	0.0	0.0	0.0	1.0	1.0	0.0	0.0	1.0	1.0
ENSG00000289430	No major difference	0.0	0.0	0.0	0.0	0.0	0.0	0.0	0.0	1.0	1.0	0.0	0.0	1.0	1.0
ENSG00000289431	No major difference	0.0	0.0	0.0	0.0	0.0	0.0	0.0	0.0	1.0	1.0	0.0	0.0	1.0	1.0
ENSG00000289432	No major difference	0.0	0.0	0.0	0.0	0.0	0.0	0.0	0.0	1.0	1.0	0.0	0.0	1.0	1.0
ENSG00000289438	No major difference	0.0	0.0	0.0	0.0	0.0	0.0	0.0	0.0	1.0	1.0	0.0	0.0	1.0	1.0
ENSG00000289439	No major difference	0.0	0.0	0.0	0.0	0.0	0.0	0.0	0.0	1.0	1.0	0.0	0.0	1.0	1.0
ENSG00000289441	No major difference	0.0	0.0	0.0	0.0	0.0	0.0	0.0	0.0	1.0	1.0	0.0	0.0	1.0	1.0
ENSG00000289442	No major difference	0.0	0.0	0.0	0.0	0.0	0.0	0.0	0.0	1.0	1.0	0.0	0.0	1.0	1.0
ENSG00000289443	No major difference	0.0	0.0	0.0	0.0	0.0	0.0	0.0	0.0	1.0	1.0	0.0	0.0	1.0	1.0
ENSG00000289444	No major difference	0.0	0.0	0.0	0.0	0.0	0.0	0.0	0.0	1.0	1.0	0.0	0.0	1.0	1.0
ENSG00000289445	No major difference	0.0	0.0	0.0	0.0	0.0	0.0	0.0	0.0	1.0	1.0	0.0	0.0	1.0	1.0
ENSG00000289447	No major difference	0.0	0.0	0.0	0.0	0.0	0.0	0.0	0.0	1.0	1.0	0.0	0.0	1.0	1.0
ENSG00000289451	No major difference	0.0	0.0	0.0	0.0	0.0	0.0	0.0	0.0	1.0	1.0	0.0	0.0	1.0	1.0
ENSG00000289453	No major difference	0.0	0.0	0.0	0.0	0.0	0.0	0.0	0.0	1.0	1.0	0.0	0.0	1.0	1.0
ENSG00000289455	No major difference	0.0	0.0	0.0	0.0	0.0	0.0	0.0	0.0	1.0	1.0	0.0	0.0	1.0	1.0
ENSG00000289456	No major difference	0.0	0.0	0.0	0.0	0.0	0.0	0.0	0.0	1.0	1.0	0.0	0.0	1.0	1.0
ENSG00000289457	No major difference	0.0	0.0	0.0	0.0	0.0	0.0	0.0	0.0	1.0	1.0	0.0	0.0	1.0	1.0
ENSG00000289458	No major difference	0.0	0.0	0.0	0.0	0.0	0.0	0.0	0.0	1.0	1.0	0.0	0.0	1.0	1.0
ENSG00000289460	No major difference	0.0	0.0	0.0	0.0	0.0	0.0	0.0	0.0	1.0	1.0	0.0	0.0	1.0	1.0
ENSG00000289461	No major difference	0.0	0.0	0.0	0.0	0.0	0.0	0.0	0.0	1.0	1.0	0.0	0.0	1.0	1.0
ENSG00000289462	No major difference	0.0	0.0	0.0	0.0	0.0	0.0	0.0	0.0	1.0	1.0	0.0	0.0	1.0	1.0
ENSG00000289465	No major difference	0.0	0.0	0.0	0.0	0.0	0.0	0.0	0.0	1.0	1.0	0.0	0.0	1.0	1.0
ENSG00000289466	No major difference	0.0	0.0	0.0	0.0	0.0	0.0	0.0	0.0	1.0	1.0	0.0	0.0	1.0	1.0
ENSG00000289467	No major difference	0.0	0.0	0.0	0.0	0.0	0.0	0.0	0.0	1.0	1.0	0.0	0.0	1.0	1.0
ENSG00000289471	No major difference	0.0	0.0	0.0	0.0	0.0	0.0	0.0	0.0	1.0	1.0	0.0	0.0	1.0	1.0
ENSG00000289473	No major difference	0.0	0.0	0.0	0.0	0.0	0.0	0.0	0.0	1.0	1.0	0.0	0.0	1.0	1.0
ENSG00000289475	No major difference	0.0	0.0	0.0	0.0	0.0	0.0	0.0	0.0	1.0	1.0	0.0	0.0	1.0	1.0
ENSG00000289477	No major difference	0.0	0.0	0.0	0.0	0.0	0.0	0.0	0.0	1.0	1.0	0.0	0.0	1.0	1.0
ENSG00000289478	No major difference	0.0	0.0	0.0	0.0	0.0	0.0	0.0	0.0	1.0	1.0	0.0	0.0	1.0	1.0
ENSG00000289479	No major difference	0.0	0.0	0.0	0.0	0.0	0.0	0.0	0.0	1.0	1.0	0.0	0.0	1.0	1.0
ENSG00000289481	No major difference	0.0	0.0	0.0	0.0	0.0	0.0	0.0	0.0	1.0	1.0	0.0	0.0	1.0	1.0
ENSG00000289482	No major difference	0.0	0.0	0.0	0.0	0.0	0.0	0.0	0.0	1.0	1.0	0.0	0.0	1.0	1.0
ENSG00000289483	No major difference	0.0	0.0	0.0	0.0	0.0	0.0	0.0	0.0	1.0	1.0	0.0	0.0	1.0	1.0
ENSG00000289485	No major difference	0.0	0.0	0.0	0.0	0.0	0.0	0.0	0.0	1.0	1.0	0.0	0.0	1.0	1.0
ENSG00000289486	No major difference	0.0	0.0	0.0	0.0	0.0	0.0	0.0	0.0	1.0	1.0	0.0	0.0	1.0	1.0
ENSG00000289489	No major difference	0.0	0.0	0.0	0.0	0.0	0.0	0.0	0.0	1.0	1.0	0.0	0.0	1.0	1.0
ENSG00000289492	No major difference	0.0	0.0	0.0	0.0	0.0	0.0	0.0	0.0	1.0	1.0	0.0	0.0	1.0	1.0
ENSG00000289493	No major difference	0.0	0.0	0.0	0.0	0.0	0.0	0.0	0.0	1.0	1.0	0.0	0.0	1.0	1.0
ENSG00000289494	No major difference	0.0	0.0	0.0	0.0	0.0	0.0	0.0	0.0	1.0	1.0	0.0	0.0	1.0	1.0
ENSG00000289495	No major difference	0.0	0.0	0.0	0.0	0.0	0.0	0.0	0.0	1.0	1.0	0.0	0.0	1.0	1.0
ENSG00000289497	No major difference	0.0	0.0	0.0	0.0	0.0	0.0	0.0	0.0	1.0	1.0	0.0	0.0	1.0	1.0
ENSG00000289498	No major difference	0.0	0.0	0.0	0.0	0.0	0.0	0.0	0.0	1.0	1.0	0.0	0.0	1.0	1.0
ENSG00000289499	No major difference	0.0	0.0	0.0	0.0	0.0	0.0	0.0	0.0	1.0	1.0	0.0	0.0	1.0	1.0
ENSG00000289500	No major difference	0.0	0.0	0.0	0.0	0.0	0.0	0.0	0.0	1.0	1.0	0.0	0.0	1.0	1.0
ENSG00000289501	No major difference	0.0	0.0	0.0	0.0	0.0	0.0	0.0	0.0	1.0	1.0	0.0	0.0	1.0	1.0
ENSG00000289505	No major difference	0.0	0.0	0.0	0.0	0.0	0.0	0.0	0.0	1.0	1.0	0.0	0.0	1.0	1.0
ENSG00000289507	No major difference	0.0	0.0	0.0	0.0	0.0	0.0	0.0	0.0	1.0	1.0	0.0	0.0	1.0	1.0
ENSG00000289508	No major difference	0.0	0.0	0.0	0.0	0.0	0.0	0.0	0.0	1.0	1.0	0.0	0.0	1.0	1.0
ENSG00000289509	No major difference	0.0	0.0	0.0	0.0	0.0	0.0	0.0	0.0	1.0	1.0	0.0	0.0	1.0	1.0
ENSG00000289511	No major difference	0.0	0.0	0.0	0.0	0.0	0.0	0.0	0.0	1.0	1.0	0.0	0.0	1.0	1.0
ENSG00000289514	No major difference	0.0	0.0	0.0	0.0	0.0	0.0	0.0	0.0	1.0	1.0	0.0	0.0	1.0	1.0
ENSG00000289515	No major difference	0.0	0.0	0.0	0.0	0.0	0.0	0.0	0.0	1.0	1.0	0.0	0.0	1.0	1.0
ENSG00000289517	No major difference	0.0	0.0	0.156128	0.0	0.0	0.5	0.0	0.0	1.0	1.0	-0.99999994	-27.116816	0.5000000155212218	1.0
ENSG00000289519	No major difference	0.0	0.0	0.0	0.0	0.0	0.0	0.0	0.0	1.0	1.0	0.0	0.0	1.0	1.0
ENSG00000289520	No major difference	0.0	0.0	0.0	0.0	0.0	0.0	0.0	0.0	1.0	1.0	0.0	0.0	1.0	1.0
ENSG00000289521	No major difference	0.0	0.0	0.0	0.0	0.0	0.0	0.0	0.0	1.0	1.0	0.0	0.0	1.0	1.0
ENSG00000289525	No major difference	0.0	0.0	0.0	0.0	0.0	0.0	0.0	0.0	1.0	1.0	0.0	0.0	1.0	1.0
ENSG00000289527	No major difference	0.0	0.0	0.0	0.0	0.0	0.0	0.0	0.0	1.0	1.0	0.0	0.0	1.0	1.0
ENSG00000289529	No major difference	0.0	0.0	0.0	0.0	0.0	0.0	0.0	0.0	1.0	1.0	0.0	0.0	1.0	1.0
ENSG00000289530	No major difference	0.0	0.0	0.0	0.0	0.0	0.0	0.0	0.0	1.0	1.0	0.0	0.0	1.0	1.0
ENSG00000289531	No major difference	0.0	0.0	0.0	0.0	0.0	0.0	0.0	0.0	1.0	1.0	0.0	0.0	1.0	1.0
ENSG00000289532	No major difference	0.0	0.0	0.0	0.0	0.0	0.0	0.0	0.0	1.0	1.0	0.0	0.0	1.0	1.0
ENSG00000289533	No major difference	0.0	0.0	0.0	0.0	0.0	0.0	0.0	0.0	1.0	1.0	0.0	0.0	1.0	1.0
ENSG00000289536	No major difference	0.0	0.0	0.0	0.0	0.0	0.0	0.0	0.0	1.0	1.0	0.0	0.0	1.0	1.0
ENSG00000289537	No major difference	0.0	0.0	0.0	0.0	0.0	0.0	0.0	0.0	1.0	1.0	0.0	0.0	1.0	1.0
ENSG00000289538	No major difference	0.0	0.0	0.0	0.0	0.0	0.0	0.0	0.0	1.0	1.0	0.0	0.0	1.0	1.0
ENSG00000289539	No major difference	0.0	0.0	0.0	0.0	0.0	0.0	0.0	0.0	1.0	1.0	0.0	0.0	1.0	1.0
ENSG00000289541	No major difference	0.0	0.0	0.0	0.0	0.0	0.0	0.0	0.0	1.0	1.0	0.0	0.0	1.0	1.0
ENSG00000289543	No major difference	0.0	0.0	0.0	0.0	0.0	0.0	0.0	0.0	1.0	1.0	0.0	0.0	1.0	1.0
ENSG00000289544	No major difference	0.0	0.0	0.0	0.0	0.0	0.0	0.0	0.0	1.0	1.0	0.0	0.0	1.0	1.0
ENSG00000289547	No major difference	0.0	0.0	0.0	0.0	0.0	0.0	0.0	0.0	1.0	1.0	0.0	0.0	1.0	1.0
ENSG00000289548	No major difference	0.0	0.0	0.0	0.0	0.0	0.0	0.0	0.0	1.0	1.0	0.0	0.0	1.0	1.0
ENSG00000289551	No major difference	0.0	0.0	0.0	0.0	0.0	0.0	0.0	0.0	1.0	1.0	0.0	0.0	1.0	1.0
ENSG00000289552	No major difference	0.0	0.0	0.0	0.0	0.0	0.0	0.0	0.0	1.0	1.0	0.0	0.0	1.0	1.0
ENSG00000289553	No major difference	0.0	0.0	0.0	0.0	0.0	0.0	0.0	0.0	1.0	1.0	0.0	0.0	1.0	1.0
ENSG00000289555	No major difference	0.0	0.0	0.0	0.0	0.0	0.0	0.0	0.0	1.0	1.0	0.0	0.0	1.0	1.0
ENSG00000289556	No major difference	0.0	0.0	0.0	0.0	0.0	0.0	0.0	0.0	1.0	1.0	0.0	0.0	1.0	1.0
ENSG00000289559	No major difference	0.0	0.0	0.0	0.0	0.0	0.0	0.0	0.0	1.0	1.0	0.0	0.0	1.0	1.0
ENSG00000289560	No major difference	0.0	0.0	0.0	0.0	0.0	0.0	0.0	0.0	1.0	1.0	0.0	0.0	1.0	1.0
ENSG00000289561	No major difference	0.0	0.0	0.0	0.0	0.0	0.0	0.0	0.0	1.0	1.0	0.0	0.0	1.0	1.0
ENSG00000289562	No major difference	0.0	0.0	0.0	0.0	0.0	0.0	0.0	0.0	1.0	1.0	0.0	0.0	1.0	1.0
ENSG00000289563	No major difference	0.0	0.0	0.0	0.0	0.0	0.0	0.0	0.0	1.0	1.0	0.0	0.0	1.0	1.0
ENSG00000289566	No major difference	0.0	0.0	0.0	0.0	0.0	0.0	0.0	0.0	1.0	1.0	0.0	0.0	1.0	1.0
ENSG00000289567	No major difference	0.0	0.0	0.0	0.0	0.0	0.0	0.0	0.0	1.0	1.0	0.0	0.0	1.0	1.0
ENSG00000289568	No major difference	0.0	0.0	0.0	0.0	0.0	0.0	0.0	0.0	1.0	1.0	0.0	0.0	1.0	1.0
ENSG00000289570	No major difference	0.0	0.0	0.0	0.0	0.0	0.0	0.0	0.0	1.0	1.0	0.0	0.0	1.0	1.0
ENSG00000289571	No major difference	0.0	0.0	0.0	0.0	0.0	0.0	0.0	0.0	1.0	1.0	0.0	0.0	1.0	1.0
ENSG00000289573	No major difference	0.0	0.0	0.0	0.0	0.0	0.0	0.0	0.0	1.0	1.0	0.0	0.0	1.0	1.0
ENSG00000289577	No major difference	0.0	0.0	0.0	0.0	0.0	0.0	0.0	0.0	1.0	1.0	0.0	0.0	1.0	1.0
ENSG00000289580	No major difference	0.0	0.0	0.0	0.0	0.0	0.0	0.0	0.0	1.0	1.0	0.0	0.0	1.0	1.0
ENSG00000289585	No major difference	0.0	0.0	0.0	0.0	0.0	0.0	0.0	0.0	1.0	1.0	0.0	0.0	1.0	1.0
ENSG00000289589	No major difference	0.0	0.0	0.0	0.0	0.0	0.0	0.0	0.0	1.0	1.0	0.0	0.0	1.0	1.0
ENSG00000289590	No major difference	0.0	0.0	0.0	0.0	0.0	0.0	0.0	0.0	1.0	1.0	0.0	0.0	1.0	1.0
ENSG00000289592	No major difference	0.0	0.0	0.0	0.0	0.0	0.0	0.0	0.0	1.0	1.0	0.0	0.0	1.0	1.0
ENSG00000289593	No major difference	0.0	0.0	0.0	0.0	0.0	0.0	0.0	0.0	1.0	1.0	0.0	0.0	1.0	1.0
ENSG00000289594	No major difference	0.0	0.0	0.0	0.0	0.0	0.0	0.0	0.0	1.0	1.0	0.0	0.0	1.0	1.0
ENSG00000289595	No major difference	0.0	0.0	0.0	0.0	0.0	0.0	0.0	0.0	1.0	1.0	0.0	0.0	1.0	1.0
ENSG00000289596	No major difference	0.0	0.0	0.0	0.0	0.0	0.0	0.0	0.0	1.0	1.0	0.0	0.0	1.0	1.0
ENSG00000289597	No major difference	0.0	0.0	0.0	0.0	0.0	0.0	0.0	0.0	1.0	1.0	0.0	0.0	1.0	1.0
ENSG00000289599	No major difference	0.0	0.0	0.0	0.0	0.0	0.0	0.0	0.0	1.0	1.0	0.0	0.0	1.0	1.0
ENSG00000289601	No major difference	0.0	0.0	0.0	0.0	0.0	0.0	0.0	0.0	1.0	1.0	0.0	0.0	1.0	1.0
ENSG00000289602	No major difference	0.0	0.0	0.0	0.0	0.0	0.0	0.0	0.0	1.0	1.0	0.0	0.0	1.0	1.0
ENSG00000289603	No major difference	0.0	0.0	0.0	0.0	0.0	0.0	0.0	0.0	1.0	1.0	0.0	0.0	1.0	1.0
CTAGE8	No major difference	0.0	0.0	0.0	0.0	0.0	0.0	0.0	0.0	1.0	1.0	0.0	0.0	1.0	1.0
ENSG00000289606	No major difference	0.0	0.0	0.0	0.0	0.0	0.0	0.0	0.0	1.0	1.0	0.0	0.0	1.0	1.0
ENSG00000289607	No major difference	0.0	0.0	0.0	0.0	0.0	0.0	0.0	0.0	1.0	1.0	0.0	0.0	1.0	1.0
ENSG00000289609	No major difference	0.0	0.0	0.0	0.0	0.0	0.0	0.0	0.0	1.0	1.0	0.0	0.0	1.0	1.0
ENSG00000289610	No major difference	0.0	0.0	0.0	0.0	0.0	0.0	0.0	0.0	1.0	1.0	0.0	0.0	1.0	1.0
ENSG00000289614	No major difference	0.0	0.0	0.0	0.0	0.0	0.0	0.0	0.0	1.0	1.0	0.0	0.0	1.0	1.0
ENSG00000289615	No major difference	0.0	0.0	0.0	0.0	0.0	0.0	0.0	0.0	1.0	1.0	0.0	0.0	1.0	1.0
ENSG00000289616	No major difference	0.0	0.0	0.0	0.0	0.0	0.0	0.0	0.0	1.0	1.0	0.0	0.0	1.0	1.0
ENSG00000289619	No major difference	0.0	0.0	0.0	0.0	0.0	0.0	0.0	0.0	1.0	1.0	0.0	0.0	1.0	1.0
ENSG00000289620	No major difference	0.0	0.0	0.0	0.0	0.0	0.0	0.0	0.0	1.0	1.0	0.0	0.0	1.0	1.0
ENSG00000289621	No major difference	0.0	0.0	0.0	0.0	0.0	0.0	0.0	0.0	1.0	1.0	0.0	0.0	1.0	1.0
ENSG00000289623	No major difference	0.0	0.0	0.0	0.0	0.0	0.0	0.0	0.0	1.0	1.0	0.0	0.0	1.0	1.0
ENSG00000289629	No major difference	0.0	0.0	0.0	0.0	0.0	0.0	0.0	0.0	1.0	1.0	0.0	0.0	1.0	1.0
ENSG00000289630	No major difference	0.0	0.0	0.0	0.0	0.0	0.0	0.0	0.0	1.0	1.0	0.0	0.0	1.0	1.0
ENSG00000289631	No major difference	0.0	0.0	0.0	0.0	0.0	0.0	0.0	0.0	1.0	1.0	0.0	0.0	1.0	1.0
ENSG00000289633	No major difference	0.0	0.0	0.0	0.0	0.0	0.0	0.0	0.0	1.0	1.0	0.0	0.0	1.0	1.0
ENSG00000289634	No major difference	0.0	0.0	0.0	0.0	0.0	0.0	0.0	0.0	1.0	1.0	0.0	0.0	1.0	1.0
ENSG00000289635	No major difference	0.0	0.0	0.0	0.0	0.0	0.0	0.0	0.0	1.0	1.0	0.0	0.0	1.0	1.0
ENSG00000289639	No major difference	0.0	0.0	0.0	0.0	0.0	0.0	0.0	0.0	1.0	1.0	0.0	0.0	1.0	1.0
ENSG00000289640	No major difference	0.0	0.0	0.0	0.0	0.0	0.0	0.0	0.0	1.0	1.0	0.0	0.0	1.0	1.0
ENSG00000289641	No major difference	0.0	0.0	0.0	0.0	0.0	0.0	0.0	0.0	1.0	1.0	0.0	0.0	1.0	1.0
ENSG00000289643	No major difference	0.0	0.0	0.0	0.0	0.0	0.0	0.0	0.0	1.0	1.0	0.0	0.0	1.0	1.0
ENSG00000289644	No major difference	0.0	0.0	0.0	0.0	0.0	0.0	0.0	0.0	1.0	1.0	0.0	0.0	1.0	1.0
ENSG00000289685	No major difference	0.0	0.0	0.0	0.0	0.0	0.0	0.0	0.0	1.0	1.0	0.0	0.0	1.0	1.0
ENSG00000289690	No major difference	0.0	0.0	0.0	0.0	0.0	0.0	0.0	0.0	1.0	1.0	0.0	0.0	1.0	1.0
ENSG00000289699	No major difference	0.0	0.0	0.0	0.0	0.0	0.0	0.0	0.0	1.0	1.0	0.0	0.0	1.0	1.0
ENSG00000289700	No major difference	0.0	0.0	0.0	0.0	0.0	0.0	0.0	0.0	1.0	1.0	0.0	0.0	1.0	1.0
ENSG00000289701	No major difference	0.0	0.0	0.0	0.0	0.0	0.0	0.0	0.0	1.0	1.0	0.0	0.0	1.0	1.0
ENSG00000289704	No major difference	0.0	0.0	0.0	0.0	0.0	0.0	0.0	0.0	1.0	1.0	0.0	0.0	1.0	1.0
ENSG00000289709	No major difference	0.0	0.0	0.0	0.0	0.0	0.0	0.0	0.0	1.0	1.0	0.0	0.0	1.0	1.0
ENSG00000289712	No major difference	0.0	0.0	0.0	0.0	0.0	0.0	0.0	0.0	1.0	1.0	0.0	0.0	1.0	1.0
XNDC1CP	No major difference	0.0	0.0	0.0	0.0	0.0	0.0	0.0	0.0	1.0	1.0	0.0	0.0	1.0	1.0
PYDC5	No major difference	0.0	0.0	0.0	0.0	0.0	0.0	0.0	0.0	1.0	1.0	0.0	0.0	1.0	1.0
ENSG00000289722	No major difference	0.0	0.0	0.0	0.0	0.0	0.0	0.0	0.0	1.0	1.0	0.0	0.0	1.0	1.0
ENSG00000289723	No major difference	0.0	0.0	0.0	0.0	0.0	0.0	0.0	0.0	1.0	1.0	0.0	0.0	1.0	1.0
ENSG00000289724	No major difference	0.0	0.0	0.0	0.0	0.0	0.0	0.0	0.0	1.0	1.0	0.0	0.0	1.0	1.0
ENSG00000289730	No major difference	0.0	0.0	0.0	0.0	0.0	0.0	0.0	0.0	1.0	1.0	0.0	0.0	1.0	1.0
ENSG00000289733	No major difference	0.0	0.0	0.0	0.0	0.0	0.0	0.0	0.0	1.0	1.0	0.0	0.0	1.0	1.0
ENSG00000289734	No major difference	0.0	0.0	0.0	0.0	0.0	0.0	0.0	0.0	1.0	1.0	0.0	0.0	1.0	1.0
ENSG00000289739	No major difference	0.0	0.0	0.0	0.0	0.0	0.0	0.0	0.0	1.0	1.0	0.0	0.0	1.0	1.0
ENSG00000289742	No major difference	0.0	0.0	0.0	0.0	0.0	0.0	0.0	0.0	1.0	1.0	0.0	0.0	1.0	1.0
ENSG00000289745	No major difference	0.0	0.0	0.0	0.0	0.0	0.0	0.0	0.0	1.0	1.0	0.0	0.0	1.0	1.0
TARP	No major difference	0.0	0.0	0.0	0.0	0.0	0.0	0.0	0.0	1.0	1.0	0.0	0.0	1.0	1.0
ENSG00000289750	No major difference	0.0	0.0	0.0	0.0	0.0	0.0	0.0	0.0	1.0	1.0	0.0	0.0	1.0	1.0
ENSG00000289752	No major difference	0.0	0.0	0.0	0.0	0.0	0.0	0.0	0.0	1.0	1.0	0.0	0.0	1.0	1.0
ENSG00000289754	No major difference	0.0	0.0	0.0	0.0	0.0	0.0	0.0	0.0	1.0	1.0	0.0	0.0	1.0	1.0
ENSG00000289755	No major difference	0.0	0.0	0.0	0.0	0.0	0.0	0.0	0.0	1.0	1.0	0.0	0.0	1.0	1.0
ENSG00000289757	No major difference	0.0	0.0	0.0	0.0	0.0	0.0	0.0	0.0	1.0	1.0	0.0	0.0	1.0	1.0
ENSG00000289810	No major difference	0.0	0.0	0.0	0.0	0.0	0.0	0.0	0.0	1.0	1.0	0.0	0.0	1.0	1.0
FAM95A	No major difference	0.0	0.0	0.0	0.0	0.0	0.0	0.0	0.0	1.0	1.0	0.0	0.0	1.0	1.0
ENSG00000289829	No major difference	0.0	0.0	0.0	0.0	0.0	0.0	0.0	0.0	1.0	1.0	0.0	0.0	1.0	1.0
ENSG00000289830	No major difference	0.0	0.0	0.0	0.0	0.0	0.0	0.0	0.0	1.0	1.0	0.0	0.0	1.0	1.0
ENSG00000289831	No major difference	0.0	0.0	0.0	0.0	0.0	0.0	0.0	0.0	1.0	1.0	0.0	0.0	1.0	1.0
ENSG00000289832	No major difference	0.0	0.0	0.0	0.0	0.0	0.0	0.0	0.0	1.0	1.0	0.0	0.0	1.0	1.0
ENSG00000289833	No major difference	0.0	0.0	0.156128	0.0	0.0	0.5	0.0	0.0	1.0	1.0	-0.99999994	-27.116816	0.5000000155212218	1.0
ENSG00000289834	No major difference	0.0	0.0	0.0	0.0	0.0	0.0	0.0	0.0	1.0	1.0	0.0	0.0	1.0	1.0
ENSG00000289836	No major difference	0.0	0.0	0.0	0.0	0.0	0.0	0.0	0.0	1.0	1.0	0.0	0.0	1.0	1.0
ENSG00000289837	No major difference	0.0	0.0	0.0	0.0	0.0	0.0	0.0	0.0	1.0	1.0	0.0	0.0	1.0	1.0
ENSG00000289838	No major difference	0.0	0.0	0.0	0.0	0.0	0.0	0.0	0.0	1.0	1.0	0.0	0.0	1.0	1.0
ENSG00000289840	No major difference	0.0	0.0	0.0	0.0	0.0	0.0	0.0	0.0	1.0	1.0	0.0	0.0	1.0	1.0
ENSG00000289841	No major difference	0.0	0.0	0.0	0.0	0.0	0.0	0.0	0.0	1.0	1.0	0.0	0.0	1.0	1.0
ENSG00000289845	No major difference	0.0	0.0	0.0	0.0	0.0	0.0	0.0	0.0	1.0	1.0	0.0	0.0	1.0	1.0
ENSG00000289846	No major difference	0.0	0.0	0.0	0.0	0.0	0.0	0.0	0.0	1.0	1.0	0.0	0.0	1.0	1.0
ENSG00000289848	No major difference	0.0	0.0	0.0	0.0	0.0	0.0	0.0	0.0	1.0	1.0	0.0	0.0	1.0	1.0
ENSG00000289849	No major difference	0.0	0.0	0.0	0.0	0.0	0.0	0.0	0.0	1.0	1.0	0.0	0.0	1.0	1.0
ENSG00000289851	No major difference	0.0	0.0	0.0	0.0	0.0	0.0	0.0	0.0	1.0	1.0	0.0	0.0	1.0	1.0
ENSG00000289852	No major difference	0.0	0.0	0.0	0.0	0.0	0.0	0.0	0.0	1.0	1.0	0.0	0.0	1.0	1.0
ENSG00000289855	No major difference	0.0	0.0	0.0	0.0	0.0	0.0	0.0	0.0	1.0	1.0	0.0	0.0	1.0	1.0
ENSG00000289856	No major difference	0.0	0.0	0.0	0.0	0.0	0.0	0.0	0.0	1.0	1.0	0.0	0.0	1.0	1.0
ENSG00000289857	No major difference	0.0	0.0	0.0	0.0	0.0	0.0	0.0	0.0	1.0	1.0	0.0	0.0	1.0	1.0
ENSG00000289858	No major difference	0.0	0.0	0.0	0.0	0.0	0.0	0.0	0.0	1.0	1.0	0.0	0.0	1.0	1.0
ENSG00000289861	No major difference	0.0	0.0	0.0	0.0	0.0	0.0	0.0	0.0	1.0	1.0	0.0	0.0	1.0	1.0
ENSG00000289863	No major difference	0.0	0.0	0.0	0.0	0.0	0.0	0.0	0.0	1.0	1.0	0.0	0.0	1.0	1.0
ENSG00000289864	No major difference	0.0	0.0	0.0	0.0	0.0	0.0	0.0	0.0	1.0	1.0	0.0	0.0	1.0	1.0
ENSG00000289865	No major difference	0.0	0.0	0.0	0.0	0.0	0.0	0.0	0.0	1.0	1.0	0.0	0.0	1.0	1.0
ENSG00000289866	No major difference	0.0	0.0	0.0	0.0	0.0	0.0	0.0	0.0	1.0	1.0	0.0	0.0	1.0	1.0
ENSG00000289867	No major difference	0.0	0.0	0.0	0.0	0.0	0.0	0.0	0.0	1.0	1.0	0.0	0.0	1.0	1.0
ENSG00000289869	No major difference	0.0	0.0	0.0	0.0	0.0	0.0	0.0	0.0	1.0	1.0	0.0	0.0	1.0	1.0
ENSG00000289870	No major difference	0.0	0.0	0.0	0.0	0.0	0.0	0.0	0.0	1.0	1.0	0.0	0.0	1.0	1.0
ENSG00000289871	No major difference	0.0	0.0	0.0	0.0	0.0	0.0	0.0	0.0	1.0	1.0	0.0	0.0	1.0	1.0
ENSG00000289874	No major difference	0.0	0.0	0.0	0.0	0.0	0.0	0.0	0.0	1.0	1.0	0.0	0.0	1.0	1.0
ENSG00000289876	No major difference	0.0	0.0	0.0	0.0	0.0	0.0	0.0	0.0	1.0	1.0	0.0	0.0	1.0	1.0
ENSG00000289877	No major difference	0.0	0.0	0.0	0.0	0.0	0.0	0.0	0.0	1.0	1.0	0.0	0.0	1.0	1.0
ENSG00000289878	No major difference	0.0	0.0	0.0	0.0	0.0	0.0	0.0	0.0	1.0	1.0	0.0	0.0	1.0	1.0
ENSG00000289879	No major difference	0.0	0.0	0.0	0.0	0.0	0.0	0.0	0.0	1.0	1.0	0.0	0.0	1.0	1.0
ENSG00000289881	No major difference	0.0	0.0	0.0	0.0	0.0	0.0	0.0	0.0	1.0	1.0	0.0	0.0	1.0	1.0
ENSG00000289882	No major difference	0.0	0.0	0.0	0.0	0.0	0.0	0.0	0.0	1.0	1.0	0.0	0.0	1.0	1.0
ENSG00000289883	No major difference	0.0	0.0	0.0	0.0	0.0	0.0	0.0	0.0	1.0	1.0	0.0	0.0	1.0	1.0
ENSG00000289885	No major difference	0.0	0.0	0.0	0.0	0.0	0.0	0.0	0.0	1.0	1.0	0.0	0.0	1.0	1.0
ENSG00000289886	No major difference	0.0	0.0	0.0	0.0	0.0	0.0	0.0	0.0	1.0	1.0	0.0	0.0	1.0	1.0
ENSG00000289887	No major difference	0.0	0.0	0.0	0.0	0.0	0.0	0.0	0.0	1.0	1.0	0.0	0.0	1.0	1.0
ENSG00000289888	No major difference	0.0	0.0	0.0	0.0	0.0	0.0	0.0	0.0	1.0	1.0	0.0	0.0	1.0	1.0
ENSG00000289889	No major difference	0.0	0.0	0.0	0.0	0.0	0.0	0.0	0.0	1.0	1.0	0.0	0.0	1.0	1.0
ENSG00000289890	No major difference	0.0	0.0	0.0	0.0	0.0	0.0	0.0	0.0	1.0	1.0	0.0	0.0	1.0	1.0
ENSG00000289891	No major difference	0.0	0.0	0.0	0.0	0.0	0.0	0.0	0.0	1.0	1.0	0.0	0.0	1.0	1.0
ENSG00000289892	No major difference	0.0	0.0	0.0	0.0	0.0	0.0	0.0	0.0	1.0	1.0	0.0	0.0	1.0	1.0
ENSG00000289893	No major difference	0.0	0.0	0.0	0.0	0.0	0.0	0.0	0.0	1.0	1.0	0.0	0.0	1.0	1.0
ENSG00000289894	No major difference	0.0	0.0	0.0	0.0	0.0	0.0	0.0	0.0	1.0	1.0	0.0	0.0	1.0	1.0
ENSG00000289895	No major difference	0.0	0.0	0.0	0.0	0.0	0.0	0.0	0.0	1.0	1.0	0.0	0.0	1.0	1.0
ENSG00000289896	No major difference	0.0	0.0	0.0	0.0	0.0	0.0	0.0	0.0	1.0	1.0	0.0	0.0	1.0	1.0
ENSG00000289897	No major difference	0.0	0.0	0.0	0.0	0.0	0.0	0.0	0.0	1.0	1.0	0.0	0.0	1.0	1.0
ENSG00000289898	No major difference	0.0	0.0	0.0	0.0	0.0	0.0	0.0	0.0	1.0	1.0	0.0	0.0	1.0	1.0
ENSG00000289902	No major difference	0.0	0.0	0.0	0.0	0.0	0.0	0.0	0.0	1.0	1.0	0.0	0.0	1.0	1.0
ENSG00000289903	No major difference	0.0	0.0	0.0	0.0	0.0	0.0	0.0	0.0	1.0	1.0	0.0	0.0	1.0	1.0
ENSG00000289904	No major difference	0.0	0.0	0.0	0.0	0.0	0.0	0.0	0.0	1.0	1.0	0.0	0.0	1.0	1.0
LINC03024	No major difference	0.0	0.0	0.0	0.0	0.0	0.0	0.0	0.0	1.0	1.0	0.0	0.0	1.0	1.0
ENSG00000289908	No major difference	0.0	0.0	0.0	0.0	0.0	0.0	0.0	0.0	1.0	1.0	0.0	0.0	1.0	1.0
ENSG00000289909	No major difference	0.0	0.0	0.0	0.0	0.0	0.0	0.0	0.0	1.0	1.0	0.0	0.0	1.0	1.0
ENSG00000289910	No major difference	0.0	0.0	0.0	0.0	0.0	0.0	0.0	0.0	1.0	1.0	0.0	0.0	1.0	1.0
ENSG00000289912	No major difference	0.0	0.0	0.0	0.0	0.0	0.0	0.0	0.0	1.0	1.0	0.0	0.0	1.0	1.0
ENSG00000289916	No major difference	0.0	0.0	0.0	0.0	0.0	0.0	0.0	0.0	1.0	1.0	0.0	0.0	1.0	1.0
ENSG00000289917	No major difference	0.0	0.0	0.0	0.0	0.0	0.0	0.0	0.0	1.0	1.0	0.0	0.0	1.0	1.0
ENSG00000289918	No major difference	0.0	0.0	0.0	0.0	0.0	0.0	0.0	0.0	1.0	1.0	0.0	0.0	1.0	1.0
ENSG00000289919	No major difference	0.0	0.0	0.0	0.0	0.0	0.0	0.0	0.0	1.0	1.0	0.0	0.0	1.0	1.0
ENSG00000289921	No major difference	0.0	0.0	0.0	0.0	0.0	0.0	0.0	0.0	1.0	1.0	0.0	0.0	1.0	1.0
ENSG00000289922	No major difference	0.0	0.0	0.0	0.0	0.0	0.0	0.0	0.0	1.0	1.0	0.0	0.0	1.0	1.0
ENSG00000289923	No major difference	0.0	0.0	0.31225604	0.0	0.0	0.5	0.0	0.0	1.0	1.0	-1.0	-28.032564	0.5000000073536894	1.0
ENSG00000289924	No major difference	0.0	0.0	0.0	0.0	0.0	0.0	0.0	0.0	1.0	1.0	0.0	0.0	1.0	1.0
ENSG00000289925	No major difference	0.0	0.0	0.0	0.0	0.0	0.0	0.0	0.0	1.0	1.0	0.0	0.0	1.0	1.0
ENSG00000289926	No major difference	0.0	0.0	0.0	0.0	0.0	0.0	0.0	0.0	1.0	1.0	0.0	0.0	1.0	1.0
ENSG00000289928	No major difference	0.0	0.0	0.0	0.0	0.0	0.0	0.0	0.0	1.0	1.0	0.0	0.0	1.0	1.0
ENSG00000289930	No major difference	0.0	0.0	0.0	0.0	0.0	0.0	0.0	0.0	1.0	1.0	0.0	0.0	1.0	1.0
ENSG00000289931	No major difference	0.0	0.0	0.0	0.0	0.0	0.0	0.0	0.0	1.0	1.0	0.0	0.0	1.0	1.0
ENSG00000289932	No major difference	0.0	0.0	0.0	0.0	0.0	0.0	0.0	0.0	1.0	1.0	0.0	0.0	1.0	1.0
ENSG00000289933	No major difference	0.0	0.0	0.0	0.0	0.0	0.0	0.0	0.0	1.0	1.0	0.0	0.0	1.0	1.0
ENSG00000289934	No major difference	0.0	0.0	0.0	0.0	0.0	0.0	0.0	0.0	1.0	1.0	0.0	0.0	1.0	1.0
ENSG00000289936	No major difference	0.0	0.0	0.0	0.0	0.0	0.0	0.0	0.0	1.0	1.0	0.0	0.0	1.0	1.0
ENSG00000289937	No major difference	0.0	0.0	0.0	0.0	0.0	0.0	0.0	0.0	1.0	1.0	0.0	0.0	1.0	1.0
ENSG00000289939	No major difference	0.0	0.0	0.0	0.0	0.0	0.0	0.0	0.0	1.0	1.0	0.0	0.0	1.0	1.0
ENSG00000289940	No major difference	0.0	0.0	0.0	0.0	0.0	0.0	0.0	0.0	1.0	1.0	0.0	0.0	1.0	1.0
ENSG00000289941	No major difference	0.0	0.0	0.0	0.0	0.0	0.0	0.0	0.0	1.0	1.0	0.0	0.0	1.0	1.0
ENSG00000289943	No major difference	0.0	0.0	0.0	0.0	0.0	0.0	0.0	0.0	1.0	1.0	0.0	0.0	1.0	1.0
ENSG00000289944	No major difference	0.0	0.0	0.0	0.0	0.0	0.0	0.0	0.0	1.0	1.0	0.0	0.0	1.0	1.0
ENSG00000289945	No major difference	0.0	0.0	0.0	0.0	0.0	0.0	0.0	0.0	1.0	1.0	0.0	0.0	1.0	1.0
ENSG00000289946	No major difference	0.0	0.0	0.0	0.0	0.0	0.0	0.0	0.0	1.0	1.0	0.0	0.0	1.0	1.0
ENSG00000289947	No major difference	0.0	0.0	0.0	0.0	0.0	0.0	0.0	0.0	1.0	1.0	0.0	0.0	1.0	1.0
ENSG00000289950	No major difference	0.0	0.0	0.0	0.0	0.0	0.0	0.0	0.0	1.0	1.0	0.0	0.0	1.0	1.0
ENSG00000289951	No major difference	0.0	0.0	0.0	0.0	0.0	0.0	0.0	0.0	1.0	1.0	0.0	0.0	1.0	1.0
ENSG00000289952	No major difference	0.0	0.0	0.0	0.0	0.0	0.0	0.0	0.0	1.0	1.0	0.0	0.0	1.0	1.0
ENSG00000289957	No major difference	0.0	0.0	0.0	0.0	0.0	0.0	0.0	0.0	1.0	1.0	0.0	0.0	1.0	1.0
ENSG00000289958	No major difference	0.0	0.0	0.0	0.0	0.0	0.0	0.0	0.0	1.0	1.0	0.0	0.0	1.0	1.0
ENSG00000289959	No major difference	0.0	0.0	0.0	0.0	0.0	0.0	0.0	0.0	1.0	1.0	0.0	0.0	1.0	1.0
ENSG00000289962	No major difference	0.0	0.0	0.0	0.0	0.0	0.0	0.0	0.0	1.0	1.0	0.0	0.0	1.0	1.0
ENSG00000289963	No major difference	0.0	0.0	0.0	0.0	0.0	0.0	0.0	0.0	1.0	1.0	0.0	0.0	1.0	1.0
ENSG00000289964	No major difference	0.0	0.0	0.0	0.0	0.0	0.0	0.0	0.0	1.0	1.0	0.0	0.0	1.0	1.0
ENSG00000289965	No major difference	0.0	0.0	0.0	0.0	0.0	0.0	0.0	0.0	1.0	1.0	0.0	0.0	1.0	1.0
ENSG00000289966	No major difference	0.0	0.0	0.0	0.0	0.0	0.0	0.0	0.0	1.0	1.0	0.0	0.0	1.0	1.0
ENSG00000289967	No major difference	0.0	0.0	0.0	0.0	0.0	0.0	0.0	0.0	1.0	1.0	0.0	0.0	1.0	1.0
ENSG00000289968	No major difference	0.0	0.0	0.0	0.0	0.0	0.0	0.0	0.0	1.0	1.0	0.0	0.0	1.0	1.0
ENSG00000289969	No major difference	0.0	0.0	0.0	0.0	0.0	0.0	0.0	0.0	1.0	1.0	0.0	0.0	1.0	1.0
ENSG00000289970	No major difference	0.0	0.0	0.0	0.0	0.0	0.0	0.0	0.0	1.0	1.0	0.0	0.0	1.0	1.0
ENSG00000289971	No major difference	0.0	0.0	0.0	0.0	0.0	0.0	0.0	0.0	1.0	1.0	0.0	0.0	1.0	1.0
ENSG00000289972	No major difference	0.0	0.0	0.0	0.0	0.0	0.0	0.0	0.0	1.0	1.0	0.0	0.0	1.0	1.0
ENSG00000289974	No major difference	0.0	0.0	0.0	0.0	0.0	0.0	0.0	0.0	1.0	1.0	0.0	0.0	1.0	1.0
ENSG00000289976	No major difference	0.0	0.0	0.0	0.0	0.0	0.0	0.0	0.0	1.0	1.0	0.0	0.0	1.0	1.0
ENSG00000289977	No major difference	0.0	0.0	0.0	0.0	0.0	0.0	0.0	0.0	1.0	1.0	0.0	0.0	1.0	1.0
ENSG00000289978	No major difference	0.0	0.0	0.0	0.0	0.0	0.0	0.0	0.0	1.0	1.0	0.0	0.0	1.0	1.0
ENSG00000289980	No major difference	0.0	0.0	0.0	0.0	0.0	0.0	0.0	0.0	1.0	1.0	0.0	0.0	1.0	1.0
ENSG00000289981	No major difference	0.0	0.0	0.0	0.0	0.0	0.0	0.0	0.0	1.0	1.0	0.0	0.0	1.0	1.0
ENSG00000289982	No major difference	0.0	0.0	0.0	0.0	0.0	0.0	0.0	0.0	1.0	1.0	0.0	0.0	1.0	1.0
ENSG00000289987	No major difference	0.0	0.0	0.0	0.0	0.0	0.0	0.0	0.0	1.0	1.0	0.0	0.0	1.0	1.0
ENSG00000289988	No major difference	0.0	0.0	0.0	0.0	0.0	0.0	0.0	0.0	1.0	1.0	0.0	0.0	1.0	1.0
ENSG00000289989	No major difference	0.0	0.0	0.0	0.0	0.0	0.0	0.0	0.0	1.0	1.0	0.0	0.0	1.0	1.0
ENSG00000289990	No major difference	0.0	0.0	0.0	0.0	0.0	0.0	0.0	0.0	1.0	1.0	0.0	0.0	1.0	1.0
ENSG00000289991	No major difference	0.0	0.0	0.0	0.0	0.0	0.0	0.0	0.0	1.0	1.0	0.0	0.0	1.0	1.0
ENSG00000289992	No major difference	0.0	0.0	0.0	0.0	0.0	0.0	0.0	0.0	1.0	1.0	0.0	0.0	1.0	1.0
ENSG00000289993	No major difference	0.0	0.0	0.0	0.0	0.0	0.0	0.0	0.0	1.0	1.0	0.0	0.0	1.0	1.0
ENSG00000289994	No major difference	0.0	0.0	0.0	0.0	0.0	0.0	0.0	0.0	1.0	1.0	0.0	0.0	1.0	1.0
ENSG00000289995	No major difference	0.0	0.0	0.0	0.0	0.0	0.0	0.0	0.0	1.0	1.0	0.0	0.0	1.0	1.0
ENSG00000289998	No major difference	0.0	0.0	0.0	0.0	0.0	0.0	0.0	0.0	1.0	1.0	0.0	0.0	1.0	1.0
ENSG00000290001	No major difference	0.0	0.0	0.0	0.0	0.0	0.0	0.0	0.0	1.0	1.0	0.0	0.0	1.0	1.0
ENSG00000290003	No major difference	0.0	0.0	0.0	0.0	0.0	0.0	0.0	0.0	1.0	1.0	0.0	0.0	1.0	1.0
ENSG00000290004	No major difference	0.0	0.0	0.0	0.0	0.0	0.0	0.0	0.0	1.0	1.0	0.0	0.0	1.0	1.0
ENSG00000290005	No major difference	0.0	0.0	0.0	0.0	0.0	0.0	0.0	0.0	1.0	1.0	0.0	0.0	1.0	1.0
ENSG00000290006	No major difference	0.0	0.0	0.0	0.0	0.0	0.0	0.0	0.0	1.0	1.0	0.0	0.0	1.0	1.0
ENSG00000290007	No major difference	0.0	0.0	0.0	0.0	0.0	0.0	0.0	0.0	1.0	1.0	0.0	0.0	1.0	1.0
ENSG00000290010	No major difference	0.0	0.0	0.0	0.0	0.0	0.0	0.0	0.0	1.0	1.0	0.0	0.0	1.0	1.0
ENSG00000290015	No major difference	0.0	0.0	0.0	0.0	0.0	0.0	0.0	0.0	1.0	1.0	0.0	0.0	1.0	1.0
ENSG00000290016	No major difference	0.0	0.0	0.0	0.0	0.0	0.0	0.0	0.0	1.0	1.0	0.0	0.0	1.0	1.0
ENSG00000290017	No major difference	0.0	0.0	0.0	0.0	0.0	0.0	0.0	0.0	1.0	1.0	0.0	0.0	1.0	1.0
ENSG00000290018	No major difference	0.0	0.0	0.0	0.0	0.0	0.0	0.0	0.0	1.0	1.0	0.0	0.0	1.0	1.0
ENSG00000290019	No major difference	0.0	0.0	0.0	0.0	0.0	0.0	0.0	0.0	1.0	1.0	0.0	0.0	1.0	1.0
ENSG00000290023	No major difference	0.0	0.0	0.0	0.0	0.0	0.0	0.0	0.0	1.0	1.0	0.0	0.0	1.0	1.0
ENSG00000290024	No major difference	0.0	0.0	0.0	0.0	0.0	0.0	0.0	0.0	1.0	1.0	0.0	0.0	1.0	1.0
ENSG00000290026	No major difference	0.0	0.0	0.0	0.0	0.0	0.0	0.0	0.0	1.0	1.0	0.0	0.0	1.0	1.0
ENSG00000290029	No major difference	0.0	0.0	0.0	0.0	0.0	0.0	0.0	0.0	1.0	1.0	0.0	0.0	1.0	1.0
ENSG00000290030	No major difference	0.0	0.0	0.0	0.0	0.0	0.0	0.0	0.0	1.0	1.0	0.0	0.0	1.0	1.0
ENSG00000290031	No major difference	0.0	0.0	0.0	0.0	0.0	0.0	0.0	0.0	1.0	1.0	0.0	0.0	1.0	1.0
ENSG00000290032	No major difference	0.0	0.0	0.0	0.0	0.0	0.0	0.0	0.0	1.0	1.0	0.0	0.0	1.0	1.0
ENSG00000290033	No major difference	0.0	0.0	0.0	0.0	0.0	0.0	0.0	0.0	1.0	1.0	0.0	0.0	1.0	1.0
ENSG00000290035	No major difference	0.0	0.0	0.0	0.0	0.0	0.0	0.0	0.0	1.0	1.0	0.0	0.0	1.0	1.0
ENSG00000290036	No major difference	0.0	0.0	0.0	0.0	0.0	0.0	0.0	0.0	1.0	1.0	0.0	0.0	1.0	1.0
ENSG00000290038	No major difference	0.0	0.0	0.0	0.0	0.0	0.0	0.0	0.0	1.0	1.0	0.0	0.0	1.0	1.0
ENSG00000290041	No major difference	0.0	0.0	0.0	0.0	0.0	0.0	0.0	0.0	1.0	1.0	0.0	0.0	1.0	1.0
ENSG00000290043	No major difference	0.0	0.0	0.0	0.0	0.0	0.0	0.0	0.0	1.0	1.0	0.0	0.0	1.0	1.0
ENSG00000290044	No major difference	0.0	0.0	0.0	0.0	0.0	0.0	0.0	0.0	1.0	1.0	0.0	0.0	1.0	1.0
ENSG00000290050	No major difference	0.0	0.0	0.0	0.0	0.0	0.0	0.0	0.0	1.0	1.0	0.0	0.0	1.0	1.0
ENSG00000290051	No major difference	0.0	0.0	0.0	0.0	0.0	0.0	0.0	0.0	1.0	1.0	0.0	0.0	1.0	1.0
ENSG00000290052	No major difference	0.0	0.0	0.0	0.0	0.0	0.0	0.0	0.0	1.0	1.0	0.0	0.0	1.0	1.0
ENSG00000290053	No major difference	0.0	0.0	0.0	0.0	0.0	0.0	0.0	0.0	1.0	1.0	0.0	0.0	1.0	1.0
ENSG00000290056	No major difference	0.0	0.0	0.0	0.0	0.0	0.0	0.0	0.0	1.0	1.0	0.0	0.0	1.0	1.0
ENSG00000290057	No major difference	0.0	0.0	0.0	0.0	0.0	0.0	0.0	0.0	1.0	1.0	0.0	0.0	1.0	1.0
ENSG00000290058	No major difference	0.0	0.0	0.0	0.0	0.0	0.0	0.0	0.0	1.0	1.0	0.0	0.0	1.0	1.0
ENSG00000290059	No major difference	0.0	0.0	0.0	0.0	0.0	0.0	0.0	0.0	1.0	1.0	0.0	0.0	1.0	1.0
ENSG00000290060	No major difference	0.0	0.0	0.0	0.0	0.0	0.0	0.0	0.0	1.0	1.0	0.0	0.0	1.0	1.0
ENSG00000290061	No major difference	0.0	0.0	0.0	0.0	0.0	0.0	0.0	0.0	1.0	1.0	0.0	0.0	1.0	1.0
ENSG00000290063	No major difference	0.0	0.0	0.0	0.0	0.0	0.0	0.0	0.0	1.0	1.0	0.0	0.0	1.0	1.0
ENSG00000290064	No major difference	0.0	0.0	0.0	0.0	0.0	0.0	0.0	0.0	1.0	1.0	0.0	0.0	1.0	1.0
ENSG00000290065	No major difference	0.0	0.0	0.0	0.0	0.0	0.0	0.0	0.0	1.0	1.0	0.0	0.0	1.0	1.0
ENSG00000290066	No major difference	0.0	0.0	0.0	0.0	0.0	0.0	0.0	0.0	1.0	1.0	0.0	0.0	1.0	1.0
ENSG00000290068	No major difference	0.0	0.0	0.0	0.0	0.0	0.0	0.0	0.0	1.0	1.0	0.0	0.0	1.0	1.0
ENSG00000290069	No major difference	0.0	0.0	0.0	0.0	0.0	0.0	0.0	0.0	1.0	1.0	0.0	0.0	1.0	1.0
ENSG00000290070	No major difference	0.0	0.0	0.0	0.0	0.0	0.0	0.0	0.0	1.0	1.0	0.0	0.0	1.0	1.0
ENSG00000290071	No major difference	0.0	0.0	0.0	0.0	0.0	0.0	0.0	0.0	1.0	1.0	0.0	0.0	1.0	1.0
ENSG00000290072	No major difference	0.0	0.0	0.0	0.0	0.0	0.0	0.0	0.0	1.0	1.0	0.0	0.0	1.0	1.0
ENSG00000290074	No major difference	0.0	0.0	0.0	0.0	0.0	0.0	0.0	0.0	1.0	1.0	0.0	0.0	1.0	1.0
ENSG00000290075	No major difference	0.0	0.0	0.0	0.0	0.0	0.0	0.0	0.0	1.0	1.0	0.0	0.0	1.0	1.0
ENSG00000290078	No major difference	0.0	0.0	0.0	0.0	0.0	0.0	0.0	0.0	1.0	1.0	0.0	0.0	1.0	1.0
ENSG00000290079	No major difference	0.0	0.0	0.0	0.0	0.0	0.0	0.0	0.0	1.0	1.0	0.0	0.0	1.0	1.0
ENSG00000290081	No major difference	0.0	0.0	0.0	0.0	0.0	0.0	0.0	0.0	1.0	1.0	0.0	0.0	1.0	1.0
ENSG00000290083	No major difference	0.0	0.0	0.0	0.0	0.0	0.0	0.0	0.0	1.0	1.0	0.0	0.0	1.0	1.0
ENSG00000290084	No major difference	0.0	0.0	0.0	0.0	0.0	0.0	0.0	0.0	1.0	1.0	0.0	0.0	1.0	1.0
ENSG00000290085	No major difference	0.0	0.0	0.0	0.0	0.0	0.0	0.0	0.0	1.0	1.0	0.0	0.0	1.0	1.0
ENSG00000290086	No major difference	0.0	0.0	0.0	0.0	0.0	0.0	0.0	0.0	1.0	1.0	0.0	0.0	1.0	1.0
ENSG00000290087	No major difference	0.0	0.0	0.0	0.0	0.0	0.0	0.0	0.0	1.0	1.0	0.0	0.0	1.0	1.0
ENSG00000290090	No major difference	0.0	0.0	0.0	0.0	0.0	0.0	0.0	0.0	1.0	1.0	0.0	0.0	1.0	1.0
ENSG00000290092	No major difference	0.0	0.0	0.0	0.0	0.0	0.0	0.0	0.0	1.0	1.0	0.0	0.0	1.0	1.0
ENSG00000290095	No major difference	0.0	0.0	0.0	0.0	0.0	0.0	0.0	0.0	1.0	1.0	0.0	0.0	1.0	1.0
ENSG00000290097	No major difference	0.0	0.0	0.0	0.0	0.0	0.0	0.0	0.0	1.0	1.0	0.0	0.0	1.0	1.0
ENSG00000290099	No major difference	0.0	0.0	0.0	0.0	0.0	0.0	0.0	0.0	1.0	1.0	0.0	0.0	1.0	1.0
ENSG00000290102	No major difference	0.0	0.0	0.0	0.0	0.0	0.0	0.0	0.0	1.0	1.0	0.0	0.0	1.0	1.0
ENSG00000290103	No major difference	0.0	0.0	0.0	0.0	0.0	0.0	0.0	0.0	1.0	1.0	0.0	0.0	1.0	1.0
ENSG00000290104	No major difference	0.0	0.0	0.0	0.0	0.0	0.0	0.0	0.0	1.0	1.0	0.0	0.0	1.0	1.0
ENSG00000290105	No major difference	0.0	0.0	0.0	0.0	0.0	0.0	0.0	0.0	1.0	1.0	0.0	0.0	1.0	1.0
ENSG00000290106	No major difference	0.0	0.0	0.0	0.0	0.0	0.0	0.0	0.0	1.0	1.0	0.0	0.0	1.0	1.0
ENSG00000290108	No major difference	0.0	0.0	0.0	0.0	0.0	0.0	0.0	0.0	1.0	1.0	0.0	0.0	1.0	1.0
ENSG00000290109	No major difference	0.0	0.0	0.0	0.0	0.0	0.0	0.0	0.0	1.0	1.0	0.0	0.0	1.0	1.0
ENSG00000290110	No major difference	0.0	0.0	0.0	0.0	0.0	0.0	0.0	0.0	1.0	1.0	0.0	0.0	1.0	1.0
ENSG00000290111	No major difference	0.0	0.0	0.0	0.0	0.0	0.0	0.0	0.0	1.0	1.0	0.0	0.0	1.0	1.0
ENSG00000290112	No major difference	0.0	0.0	0.0	0.0	0.0	0.0	0.0	0.0	1.0	1.0	0.0	0.0	1.0	1.0
ENSG00000290114	No major difference	0.0	0.0	0.0	0.0	0.0	0.0	0.0	0.0	1.0	1.0	0.0	0.0	1.0	1.0
ENSG00000290115	No major difference	0.0	0.0	0.0	0.0	0.0	0.0	0.0	0.0	1.0	1.0	0.0	0.0	1.0	1.0
ENSG00000290116	No major difference	0.0	0.0	0.0	0.0	0.0	0.0	0.0	0.0	1.0	1.0	0.0	0.0	1.0	1.0
ENSG00000290117	No major difference	0.0	0.0	0.156128	0.0	0.0	0.5	0.0	0.0	1.0	1.0	-0.99999994	-27.116816	0.5000000155212218	1.0
ENSG00000290119	No major difference	0.0	0.0	0.0	0.0	0.0	0.0	0.0	0.0	1.0	1.0	0.0	0.0	1.0	1.0
ENSG00000290121	No major difference	0.0	0.0	0.0	0.0	0.0	0.0	0.0	0.0	1.0	1.0	0.0	0.0	1.0	1.0
ENSG00000290123	No major difference	0.0	0.0	0.0	0.0	0.0	0.0	0.0	0.0	1.0	1.0	0.0	0.0	1.0	1.0
ENSG00000290124	No major difference	0.0	0.0	0.0	0.0	0.0	0.0	0.0	0.0	1.0	1.0	0.0	0.0	1.0	1.0
ENSG00000290125	No major difference	0.0	0.0	0.0	0.0	0.0	0.0	0.0	0.0	1.0	1.0	0.0	0.0	1.0	1.0
ENSG00000290126	No major difference	0.0	0.0	0.0	0.0	0.0	0.0	0.0	0.0	1.0	1.0	0.0	0.0	1.0	1.0
ENSG00000290147	No major difference	0.0	0.0	0.0	0.0	0.0	0.0	0.0	0.0	1.0	1.0	0.0	0.0	1.0	1.0
ENSG00000290162	No major difference	0.0	0.0	0.0	0.0	0.0	0.0	0.0	0.0	1.0	1.0	0.0	0.0	1.0	1.0
ENSG00000290163	No major difference	0.0	0.0	0.0	0.0	0.0	0.0	0.0	0.0	1.0	1.0	0.0	0.0	1.0	1.0
ENSG00000290164	No major difference	0.0	0.0	0.0	0.0	0.0	0.0	0.0	0.0	1.0	1.0	0.0	0.0	1.0	1.0
ENSG00000290165	No major difference	0.0	0.0	0.0	0.0	0.0	0.0	0.0	0.0	1.0	1.0	0.0	0.0	1.0	1.0
ENSG00000290166	No major difference	0.0	0.0	0.0	0.0	0.0	0.0	0.0	0.0	1.0	1.0	0.0	0.0	1.0	1.0
ENSG00000290193	No major difference	0.0	0.0	0.0	0.0	0.0	0.0	0.0	0.0	1.0	1.0	0.0	0.0	1.0	1.0
ENSG00000290204	No major difference	0.0	0.0	0.0	0.0	0.0	0.0	0.0	0.0	1.0	1.0	0.0	0.0	1.0	1.0
ENSG00000290226	No major difference	0.0	0.0	0.0	0.0	0.0	0.0	0.0	0.0	1.0	1.0	0.0	0.0	1.0	1.0
ENSG00000290230	No major difference	0.0	0.0	0.0	0.0	0.0	0.0	0.0	0.0	1.0	1.0	0.0	0.0	1.0	1.0
ENSG00000290234	No major difference	0.0	0.0	0.0	0.0	0.0	0.0	0.0	0.0	1.0	1.0	0.0	0.0	1.0	1.0
ENSG00000290242	No major difference	0.0	0.0	0.0	0.0	0.0	0.0	0.0	0.0	1.0	1.0	0.0	0.0	1.0	1.0
ENSG00000290263	No major difference	0.0	0.0	0.0	0.0	0.0	0.0	0.0	0.0	1.0	1.0	0.0	0.0	1.0	1.0
ENSG00000290285	No major difference	0.0	0.0	0.0	0.0	0.0	0.0	0.0	0.0	1.0	1.0	0.0	0.0	1.0	1.0
ENSG00000290317	No major difference	0.0	0.0	0.0	0.0	0.0	0.0	0.0	0.0	1.0	1.0	0.0	0.0	1.0	1.0
ENSG00000290318	No major difference	0.0	0.0	0.0	0.0	0.0	0.0	0.0	0.0	1.0	1.0	0.0	0.0	1.0	1.0
ENSG00000290319	No major difference	0.0	0.0	0.0	0.0	0.0	0.0	0.0	0.0	1.0	1.0	0.0	0.0	1.0	1.0
H2BN1	No major difference	0.0	0.0	0.0	0.0	0.0	0.0	0.0	0.0	1.0	1.0	0.0	0.0	1.0	1.0
ENSG00000290326	No major difference	0.0	0.0	0.0	0.0	0.0	0.0	0.0	0.0	1.0	1.0	0.0	0.0	1.0	1.0
RBMY2FP-1	No major difference	0.0	0.0	0.0	0.0	0.0	0.0	0.0	0.0	1.0	1.0	0.0	0.0	1.0	1.0
FGD5P1-1	No major difference	0.0	0.0	0.0	0.0	0.0	0.0	0.0	0.0	1.0	1.0	0.0	0.0	1.0	1.0
ENSG00000290363	No major difference	0.0	0.0	0.0	0.0	0.0	0.0	0.0	0.0	1.0	1.0	0.0	0.0	1.0	1.0
ENSG00000290366	No major difference	0.0	0.0	0.0	0.0	0.0	0.0	0.0	0.0	1.0	1.0	0.0	0.0	1.0	1.0
ENSG00000290368	No major difference	0.0	0.0	0.0	0.0	0.0	0.0	0.0	0.0	1.0	1.0	0.0	0.0	1.0	1.0
FAM197Y4-1	No major difference	0.0	0.0	0.0	0.0	0.0	0.0	0.0	0.0	1.0	1.0	0.0	0.0	1.0	1.0
ENSG00000290377	No major difference	0.0	0.0	0.0	0.0	0.0	0.0	0.0	0.0	1.0	1.0	0.0	0.0	1.0	1.0
TTTY11-1	No major difference	0.0	0.0	0.0	0.0	0.0	0.0	0.0	0.0	1.0	1.0	0.0	0.0	1.0	1.0
ENSG00000290384	No major difference	0.0	0.0	0.0	0.0	0.0	0.0	0.0	0.0	1.0	1.0	0.0	0.0	1.0	1.0
SORD2P-1	No major difference	0.0	0.0	0.0	0.0	0.0	0.0	0.0	0.0	1.0	1.0	0.0	0.0	1.0	1.0
CST13P-1	No major difference	0.0	0.0	0.0	0.0	0.0	0.0	0.0	0.0	1.0	1.0	0.0	0.0	1.0	1.0
ENSG00000290390	No major difference	0.0	0.0	0.0	0.0	0.0	0.0	0.0	0.0	1.0	1.0	0.0	0.0	1.0	1.0
ENSG00000290393	No major difference	0.0	0.0	0.0	0.0	0.0	0.0	0.0	0.0	1.0	1.0	0.0	0.0	1.0	1.0
ENSG00000290395	No major difference	0.0	0.0	0.0	0.0	0.0	0.0	0.0	0.0	1.0	1.0	0.0	0.0	1.0	1.0
ENSG00000290397	No major difference	0.0	0.0	0.156128	0.0	0.0	0.5	0.0	0.0	1.0	1.0	-0.99999994	-27.116816	0.5000000155212218	1.0
ASNSP1-1	No major difference	0.0	0.0	0.0	0.0	0.0	0.0	0.0	0.0	1.0	1.0	0.0	0.0	1.0	1.0
GRM5P1-1	No major difference	0.0	0.0	0.0	0.0	0.0	0.0	0.0	0.0	1.0	1.0	0.0	0.0	1.0	1.0
ENSG00000290405	No major difference	0.0	0.0	0.0	0.0	0.0	0.0	0.0	0.0	1.0	1.0	0.0	0.0	1.0	1.0
ENSG00000290411	No major difference	0.0	0.0	0.0	0.0	0.0	0.0	0.0	0.0	1.0	1.0	0.0	0.0	1.0	1.0
ENSG00000290412	No major difference	0.0	0.0	0.0	0.0	0.0	0.0	0.0	0.0	1.0	1.0	0.0	0.0	1.0	1.0
ENSG00000290413	No major difference	0.0	0.0	0.0	0.0	0.0	0.0	0.0	0.0	1.0	1.0	0.0	0.0	1.0	1.0
ENSG00000290415	No major difference	0.0	0.0	0.0	0.0	0.0	0.0	0.0	0.0	1.0	1.0	0.0	0.0	1.0	1.0
TBC1D3P5-1	No major difference	0.0	0.0	0.0	0.0	0.0	0.0	0.0	0.0	1.0	1.0	0.0	0.0	1.0	1.0
ENSG00000290423	No major difference	0.0	0.0	0.0	0.0	0.0	0.0	0.0	0.0	1.0	1.0	0.0	0.0	1.0	1.0
ENSG00000290424	No major difference	0.0	0.0	0.0	0.0	0.0	0.0	0.0	0.0	1.0	1.0	0.0	0.0	1.0	1.0
ENSG00000290434	No major difference	0.0	0.0	0.0	0.0	0.0	0.0	0.0	0.0	1.0	1.0	0.0	0.0	1.0	1.0
ENSG00000290435	No major difference	0.0	0.0	0.0	0.0	0.0	0.0	0.0	0.0	1.0	1.0	0.0	0.0	1.0	1.0
ENSG00000290437	No major difference	0.0	0.0	0.0	0.0	0.0	0.0	0.0	0.0	1.0	1.0	0.0	0.0	1.0	1.0
ENSG00000290438	No major difference	0.0	0.0	0.0	0.0	0.0	0.0	0.0	0.0	1.0	1.0	0.0	0.0	1.0	1.0
HSD17B7P2-1	No major difference	0.0	0.0	0.0	0.0	0.0	0.0	0.0	0.0	1.0	1.0	0.0	0.0	1.0	1.0
ENSG00000290441	No major difference	0.0	0.0	0.0	0.0	0.0	0.0	0.0	0.0	1.0	1.0	0.0	0.0	1.0	1.0
ENSG00000290443	No major difference	0.0	0.0	0.0	0.0	0.0	0.0	0.0	0.0	1.0	1.0	0.0	0.0	1.0	1.0
FAM238A-1	No major difference	0.0	0.0	0.0	0.0	0.0	0.0	0.0	0.0	1.0	1.0	0.0	0.0	1.0	1.0
CCNYL2-1	No major difference	0.0	0.0	0.0	0.0	0.0	0.0	0.0	0.0	1.0	1.0	0.0	0.0	1.0	1.0
FAM197Y9-1	No major difference	0.0	0.0	0.0	0.0	0.0	0.0	0.0	0.0	1.0	1.0	0.0	0.0	1.0	1.0
ENSG00000290453	No major difference	0.0	0.0	0.0	0.0	0.0	0.0	0.0	0.0	1.0	1.0	0.0	0.0	1.0	1.0
ENSG00000290454	No major difference	0.0	0.0	0.0	0.0	0.0	0.0	0.0	0.0	1.0	1.0	0.0	0.0	1.0	1.0
ENSG00000290455	No major difference	0.0	0.0	0.0	0.0	0.0	0.0	0.0	0.0	1.0	1.0	0.0	0.0	1.0	1.0
ENSG00000290458	No major difference	0.0	0.0	0.0	0.0	0.0	0.0	0.0	0.0	1.0	1.0	0.0	0.0	1.0	1.0
ENSG00000290459	No major difference	0.0	0.0	0.0	0.0	0.0	0.0	0.0	0.0	1.0	1.0	0.0	0.0	1.0	1.0
ENSG00000290461	No major difference	0.0	0.0	0.0	0.0	0.0	0.0	0.0	0.0	1.0	1.0	0.0	0.0	1.0	1.0
CYP4F35P-1	No major difference	0.0	0.0	0.0	0.0	0.0	0.0	0.0	0.0	1.0	1.0	0.0	0.0	1.0	1.0
ENSG00000290478	No major difference	0.0	0.0	0.0	0.0	0.0	0.0	0.0	0.0	1.0	1.0	0.0	0.0	1.0	1.0
ENSG00000290479	No major difference	0.0	0.0	0.0	0.0	0.0	0.0	0.0	0.0	1.0	1.0	0.0	0.0	1.0	1.0
LINC03003-1	No major difference	0.0	0.0	0.0	0.0	0.0	0.0	0.0	0.0	1.0	1.0	0.0	0.0	1.0	1.0
ENSG00000290498	No major difference	0.0	0.0	0.0	0.0	0.0	0.0	0.0	0.0	1.0	1.0	0.0	0.0	1.0	1.0
FOLH1B-1	No major difference	0.0	0.0	0.0	0.0	0.0	0.0	0.0	0.0	1.0	1.0	0.0	0.0	1.0	1.0
ENSG00000290507	No major difference	0.0	0.0	0.0	0.0	0.0	0.0	0.0	0.0	1.0	1.0	0.0	0.0	1.0	1.0
ENSG00000290510	No major difference	0.0	0.0	0.0	0.0	0.0	0.0	0.0	0.0	1.0	1.0	0.0	0.0	1.0	1.0
ENSG00000290514	No major difference	0.0	0.0	0.0	0.0	0.0	0.0	0.0	0.0	1.0	1.0	0.0	0.0	1.0	1.0
ENSG00000290522	No major difference	0.0	0.0	0.0	0.0	0.0	0.0	0.0	0.0	1.0	1.0	0.0	0.0	1.0	1.0
ENSG00000290523	No major difference	0.0	0.0	0.0	0.0	0.0	0.0	0.0	0.0	1.0	1.0	0.0	0.0	1.0	1.0
ENSG00000290529	No major difference	0.0	0.0	0.0	0.0	0.0	0.0	0.0	0.0	1.0	1.0	0.0	0.0	1.0	1.0
ENSG00000290530	No major difference	0.0	0.0	0.0	0.0	0.0	0.0	0.0	0.0	1.0	1.0	0.0	0.0	1.0	1.0
CYP4F29P-1	No major difference	0.0	0.0	0.0	0.0	0.0	0.0	0.0	0.0	1.0	1.0	0.0	0.0	1.0	1.0
ENSG00000290544	No major difference	0.0	0.0	0.0	0.0	0.0	0.0	0.0	0.0	1.0	1.0	0.0	0.0	1.0	1.0
ENSG00000290546	No major difference	0.0	0.0	0.0	0.0	0.0	0.0	0.0	0.0	1.0	1.0	0.0	0.0	1.0	1.0
ENSG00000290550	No major difference	0.0	0.0	0.0	0.0	0.0	0.0	0.0	0.0	1.0	1.0	0.0	0.0	1.0	1.0
ENSG00000290556	No major difference	0.0	0.0	0.0	0.0	0.0	0.0	0.0	0.0	1.0	1.0	0.0	0.0	1.0	1.0
ENSG00000290559	No major difference	0.0	0.0	0.0	0.0	0.0	0.0	0.0	0.0	1.0	1.0	0.0	0.0	1.0	1.0
ENSG00000290562	No major difference	0.0	0.0	0.0	0.0	0.0	0.0	0.0	0.0	1.0	1.0	0.0	0.0	1.0	1.0
ENSG00000290563	No major difference	0.0	0.0	0.0	0.0	0.0	0.0	0.0	0.0	1.0	1.0	0.0	0.0	1.0	1.0
ENSG00000290564	No major difference	0.0	0.0	0.0	0.0	0.0	0.0	0.0	0.0	1.0	1.0	0.0	0.0	1.0	1.0
ENSG00000290565	No major difference	0.0	0.0	0.0	0.0	0.0	0.0	0.0	0.0	1.0	1.0	0.0	0.0	1.0	1.0
ENSG00000290573	No major difference	0.0	0.0	0.0	0.0	0.0	0.0	0.0	0.0	1.0	1.0	0.0	0.0	1.0	1.0
ENSG00000290574	No major difference	0.0	0.0	0.0	0.0	0.0	0.0	0.0	0.0	1.0	1.0	0.0	0.0	1.0	1.0
ENSG00000290577	No major difference	0.0	0.0	0.0	0.0	0.0	0.0	0.0	0.0	1.0	1.0	0.0	0.0	1.0	1.0
ENSG00000290578	No major difference	0.0	0.0	0.0	0.0	0.0	0.0	0.0	0.0	1.0	1.0	0.0	0.0	1.0	1.0
ENSG00000290579	No major difference	0.0	0.0	0.0	0.0	0.0	0.0	0.0	0.0	1.0	1.0	0.0	0.0	1.0	1.0
ENSG00000290580	No major difference	0.0	0.0	0.0	0.0	0.0	0.0	0.0	0.0	1.0	1.0	0.0	0.0	1.0	1.0
ENSG00000290581	No major difference	0.0	0.0	0.0	0.0	0.0	0.0	0.0	0.0	1.0	1.0	0.0	0.0	1.0	1.0
ENSG00000290586	No major difference	0.0	0.0	0.0	0.0	0.0	0.0	0.0	0.0	1.0	1.0	0.0	0.0	1.0	1.0
ENSG00000290589	No major difference	0.0	0.0	0.0	0.0	0.0	0.0	0.0	0.0	1.0	1.0	0.0	0.0	1.0	1.0
ENSG00000290591	No major difference	0.0	0.0	0.0	0.0	0.0	0.0	0.0	0.0	1.0	1.0	0.0	0.0	1.0	1.0
ENSG00000290592	No major difference	0.0	0.0	0.0	0.0	0.0	0.0	0.0	0.0	1.0	1.0	0.0	0.0	1.0	1.0
ENSG00000290594	No major difference	0.0	0.0	0.0	0.0	0.0	0.0	0.0	0.0	1.0	1.0	0.0	0.0	1.0	1.0
ENSG00000290597	No major difference	0.0	0.0	0.0	0.0	0.0	0.0	0.0	0.0	1.0	1.0	0.0	0.0	1.0	1.0
ENSG00000290598	No major difference	0.0	0.0	0.0	0.0	0.0	0.0	0.0	0.0	1.0	1.0	0.0	0.0	1.0	1.0
ENSG00000290601	No major difference	0.0	0.0	0.0	0.0	0.0	0.0	0.0	0.0	1.0	1.0	0.0	0.0	1.0	1.0
CEACAM22P-1	No major difference	0.0	0.0	0.0	0.0	0.0	0.0	0.0	0.0	1.0	1.0	0.0	0.0	1.0	1.0
FMO9P-1	No major difference	0.0	0.0	0.0	0.0	0.0	0.0	0.0	0.0	1.0	1.0	0.0	0.0	1.0	1.0
ENSG00000290606	No major difference	0.0	0.0	0.0	0.0	0.0	0.0	0.0	0.0	1.0	1.0	0.0	0.0	1.0	1.0
FAM197Y3-1	No major difference	0.0	0.0	0.0	0.0	0.0	0.0	0.0	0.0	1.0	1.0	0.0	0.0	1.0	1.0
ENSG00000290608	No major difference	0.0	0.0	0.0	0.0	0.0	0.0	0.0	0.0	1.0	1.0	0.0	0.0	1.0	1.0
ENSG00000290612	No major difference	0.0	0.0	0.0	0.0	0.0	0.0	0.0	0.0	1.0	1.0	0.0	0.0	1.0	1.0
LPAL2-1	No major difference	0.0	0.0	0.0	0.0	0.0	0.0	0.0	0.0	1.0	1.0	0.0	0.0	1.0	1.0
PRSS40A-1	No major difference	0.0	0.0	0.0	0.0	0.0	0.0	0.0	0.0	1.0	1.0	0.0	0.0	1.0	1.0
ENSG00000290616	No major difference	0.0	0.0	0.0	0.0	0.0	0.0	0.0	0.0	1.0	1.0	0.0	0.0	1.0	1.0
CDRT15P3-1	No major difference	0.0	0.0	0.0	0.0	0.0	0.0	0.0	0.0	1.0	1.0	0.0	0.0	1.0	1.0
ENSG00000290620	No major difference	0.0	0.0	0.0	0.0	0.0	0.0	0.0	0.0	1.0	1.0	0.0	0.0	1.0	1.0
ENSG00000290642	No major difference	0.0	0.0	0.0	0.0	0.0	0.0	0.0	0.0	1.0	1.0	0.0	0.0	1.0	1.0
ENSG00000290644	No major difference	0.0	0.0	0.0	0.0	0.0	0.0	0.0	0.0	1.0	1.0	0.0	0.0	1.0	1.0
ENSG00000290645	No major difference	0.0	0.0	0.0	0.0	0.0	0.0	0.0	0.0	1.0	1.0	0.0	0.0	1.0	1.0
ENSG00000290646	No major difference	0.0	0.0	0.0	0.0	0.0	0.0	0.0	0.0	1.0	1.0	0.0	0.0	1.0	1.0
OR51H1-1	No major difference	0.0	0.0	0.0	0.0	0.0	0.0	0.0	0.0	1.0	1.0	0.0	0.0	1.0	1.0
ENSG00000290651	No major difference	0.0	0.0	0.0	0.0	0.0	0.0	0.0	0.0	1.0	1.0	0.0	0.0	1.0	1.0
ENSG00000290653	No major difference	0.0	0.0	0.0	0.0	0.0	0.0	0.0	0.0	1.0	1.0	0.0	0.0	1.0	1.0
ENSG00000290655	No major difference	0.0	0.0	0.0	0.0	0.0	0.0	0.0	0.0	1.0	1.0	0.0	0.0	1.0	1.0
ENSG00000290657	No major difference	0.0	0.0	0.0	0.0	0.0	0.0	0.0	0.0	1.0	1.0	0.0	0.0	1.0	1.0
ENSG00000290658	No major difference	0.0	0.0	0.0	0.0	0.0	0.0	0.0	0.0	1.0	1.0	0.0	0.0	1.0	1.0
ENSG00000290659	No major difference	0.0	0.0	0.0	0.0	0.0	0.0	0.0	0.0	1.0	1.0	0.0	0.0	1.0	1.0
ENSG00000290660	No major difference	0.0	0.0	0.0	0.0	0.0	0.0	0.0	0.0	1.0	1.0	0.0	0.0	1.0	1.0
MT1JP-1	No major difference	0.0	0.0	0.0	0.0	0.0	0.0	0.0	0.0	1.0	1.0	0.0	0.0	1.0	1.0
ENSG00000290665	No major difference	0.0	0.0	0.0	0.0	0.0	0.0	0.0	0.0	1.0	1.0	0.0	0.0	1.0	1.0
ENSG00000290666	No major difference	0.0	0.0	0.0	0.0	0.0	0.0	0.0	0.0	1.0	1.0	0.0	0.0	1.0	1.0
ENSG00000290668	No major difference	0.0	0.0	0.0	0.0	0.0	0.0	0.0	0.0	1.0	1.0	0.0	0.0	1.0	1.0
PYY2-1	No major difference	0.0	0.0	0.0	0.0	0.0	0.0	0.0	0.0	1.0	1.0	0.0	0.0	1.0	1.0
PPY2P-1	No major difference	0.0	0.0	0.0	0.0	0.0	0.0	0.0	0.0	1.0	1.0	0.0	0.0	1.0	1.0
ENSG00000290673	No major difference	0.0	0.0	0.0	0.0	0.0	0.0	0.0	0.0	1.0	1.0	0.0	0.0	1.0	1.0
ENSG00000290674	No major difference	0.0	0.0	0.0	0.0	0.0	0.0	0.0	0.0	1.0	1.0	0.0	0.0	1.0	1.0
SERPINA13P-1	No major difference	0.0	0.0	0.0	0.0	0.0	0.0	0.0	0.0	1.0	1.0	0.0	0.0	1.0	1.0
ENSG00000290677	No major difference	0.0	0.0	0.0	0.0	0.0	0.0	0.0	0.0	1.0	1.0	0.0	0.0	1.0	1.0
ECEL1P2-1	No major difference	0.0	0.0	0.0	0.0	0.0	0.0	0.0	0.0	1.0	1.0	0.0	0.0	1.0	1.0
OR2W5P-1	No major difference	0.0	0.0	0.0	0.0	0.0	0.0	0.0	0.0	1.0	1.0	0.0	0.0	1.0	1.0
ENSG00000290686	No major difference	0.0	0.0	0.0	0.0	0.0	0.0	0.0	0.0	1.0	1.0	0.0	0.0	1.0	1.0
ENSG00000290688	No major difference	0.0	0.0	0.0	0.0	0.0	0.0	0.0	0.0	1.0	1.0	0.0	0.0	1.0	1.0
ENSG00000290689	No major difference	0.0	0.0	0.0	0.0	0.0	0.0	0.0	0.0	1.0	1.0	0.0	0.0	1.0	1.0
ENSG00000290692	No major difference	0.0	0.0	0.0	0.0	0.0	0.0	0.0	0.0	1.0	1.0	0.0	0.0	1.0	1.0
ENSG00000290694	No major difference	0.0	0.0	0.0	0.0	0.0	0.0	0.0	0.0	1.0	1.0	0.0	0.0	1.0	1.0
ENSG00000290695	No major difference	0.0	0.0	0.0	0.0	0.0	0.0	0.0	0.0	1.0	1.0	0.0	0.0	1.0	1.0
ENSG00000290698	No major difference	0.0	0.0	0.0	0.0	0.0	0.0	0.0	0.0	1.0	1.0	0.0	0.0	1.0	1.0
ENSG00000290701	No major difference	0.0	0.0	0.0	0.0	0.0	0.0	0.0	0.0	1.0	1.0	0.0	0.0	1.0	1.0
ENSG00000290702	No major difference	0.0	0.0	0.0	0.0	0.0	0.0	0.0	0.0	1.0	1.0	0.0	0.0	1.0	1.0
ENSG00000290703	No major difference	0.0	0.0	0.0	0.0	0.0	0.0	0.0	0.0	1.0	1.0	0.0	0.0	1.0	1.0
ENSG00000290704	No major difference	0.0	0.0	0.0	0.0	0.0	0.0	0.0	0.0	1.0	1.0	0.0	0.0	1.0	1.0
MED15P9-1	No major difference	0.0	0.0	0.0	0.0	0.0	0.0	0.0	0.0	1.0	1.0	0.0	0.0	1.0	1.0
SSX9P-1	No major difference	0.0	0.0	0.0	0.0	0.0	0.0	0.0	0.0	1.0	1.0	0.0	0.0	1.0	1.0
HLA-V-1	No major difference	0.0	0.0	0.0	0.0	0.0	0.0	0.0	0.0	1.0	1.0	0.0	0.0	1.0	1.0
ENSG00000290711	No major difference	0.0	0.0	0.0	0.0	0.0	0.0	0.0	0.0	1.0	1.0	0.0	0.0	1.0	1.0
FRG2KP-1	No major difference	0.0	0.0	0.0	0.0	0.0	0.0	0.0	0.0	1.0	1.0	0.0	0.0	1.0	1.0
FAM95B1-1	No major difference	0.0	0.0	0.0	0.0	0.0	0.0	0.0	0.0	1.0	1.0	0.0	0.0	1.0	1.0
ENSG00000290719	No major difference	0.0	0.0	0.0	0.0	0.0	0.0	0.0	0.0	1.0	1.0	0.0	0.0	1.0	1.0
ENSG00000290728	No major difference	0.0	0.0	0.0	0.0	0.0	0.0	0.0	0.0	1.0	1.0	0.0	0.0	1.0	1.0
ENSG00000290729	No major difference	0.0	0.0	0.0	0.0	0.0	0.0	0.0	0.0	1.0	1.0	0.0	0.0	1.0	1.0
ENSG00000290730	No major difference	0.0	0.0	0.0	0.0	0.0	0.0	0.0	0.0	1.0	1.0	0.0	0.0	1.0	1.0
ENSG00000290732	No major difference	0.0	0.0	0.0	0.0	0.0	0.0	0.0	0.0	1.0	1.0	0.0	0.0	1.0	1.0
ENSG00000290735	No major difference	0.0	0.0	0.0	0.0	0.0	0.0	0.0	0.0	1.0	1.0	0.0	0.0	1.0	1.0
URAHP-1	No major difference	0.0	0.0	0.0	0.0	0.0	0.0	0.0	0.0	1.0	1.0	0.0	0.0	1.0	1.0
ENSG00000290739	No major difference	0.0	0.0	0.0	0.0	0.0	0.0	0.0	0.0	1.0	1.0	0.0	0.0	1.0	1.0
ENSG00000290740	No major difference	0.0	0.0	0.0	0.0	0.0	0.0	0.0	0.0	1.0	1.0	0.0	0.0	1.0	1.0
SLC25A51P4-1	No major difference	0.0	0.0	0.0	0.0	0.0	0.0	0.0	0.0	1.0	1.0	0.0	0.0	1.0	1.0
ENSG00000290744	No major difference	0.0	0.0	0.0	0.0	0.0	0.0	0.0	0.0	1.0	1.0	0.0	0.0	1.0	1.0
ENSG00000290745	No major difference	0.0	0.0	0.0	0.0	0.0	0.0	0.0	0.0	1.0	1.0	0.0	0.0	1.0	1.0
ENSG00000290747	No major difference	0.0	0.0	0.0	0.0	0.0	0.0	0.0	0.0	1.0	1.0	0.0	0.0	1.0	1.0
ENSG00000290749	No major difference	0.0	0.0	0.0	0.0	0.0	0.0	0.0	0.0	1.0	1.0	0.0	0.0	1.0	1.0
TCP10L3-1	No major difference	0.0	0.0	0.0	0.0	0.0	0.0	0.0	0.0	1.0	1.0	0.0	0.0	1.0	1.0
ENSG00000290752	No major difference	0.0	0.0	0.0	0.0	0.0	0.0	0.0	0.0	1.0	1.0	0.0	0.0	1.0	1.0
ENSG00000290753	No major difference	0.0	0.0	0.0	0.0	0.0	0.0	0.0	0.0	1.0	1.0	0.0	0.0	1.0	1.0
ENSG00000290754	No major difference	0.0	0.0	0.0	0.0	0.0	0.0	0.0	0.0	1.0	1.0	0.0	0.0	1.0	1.0
ENSG00000290755	No major difference	0.0	0.0	0.0	0.0	0.0	0.0	0.0	0.0	1.0	1.0	0.0	0.0	1.0	1.0
ENSG00000290756	No major difference	0.0	0.0	0.0	0.0	0.0	0.0	0.0	0.0	1.0	1.0	0.0	0.0	1.0	1.0
CTSL3P-1	No major difference	0.0	0.0	0.0	0.0	0.0	0.0	0.0	0.0	1.0	1.0	0.0	0.0	1.0	1.0
ENSG00000290758	No major difference	0.0	0.0	0.0	0.0	0.0	0.0	0.0	0.0	1.0	1.0	0.0	0.0	1.0	1.0
ENSG00000290759	No major difference	0.0	0.0	0.0	0.0	0.0	0.0	0.0	0.0	1.0	1.0	0.0	0.0	1.0	1.0
UBE2Q2P13-1	No major difference	0.0	0.0	0.0	0.0	0.0	0.0	0.0	0.0	1.0	1.0	0.0	0.0	1.0	1.0
ENSG00000290765	No major difference	0.0	0.0	0.0	0.0	0.0	0.0	0.0	0.0	1.0	1.0	0.0	0.0	1.0	1.0
ENSG00000290766	No major difference	0.0	0.0	0.0	0.0	0.0	0.0	0.0	0.0	1.0	1.0	0.0	0.0	1.0	1.0
ENSG00000290769	No major difference	0.0	0.0	0.0	0.0	0.0	0.0	0.0	0.0	1.0	1.0	0.0	0.0	1.0	1.0
ENSG00000290771	No major difference	0.0	0.0	0.0	0.0	0.0	0.0	0.0	0.0	1.0	1.0	0.0	0.0	1.0	1.0
ENSG00000290776	No major difference	0.0	0.0	0.0	0.0	0.0	0.0	0.0	0.0	1.0	1.0	0.0	0.0	1.0	1.0
ENSG00000290777	No major difference	0.0	0.0	0.0	0.0	0.0	0.0	0.0	0.0	1.0	1.0	0.0	0.0	1.0	1.0
FAM25E-1	No major difference	0.0	0.0	0.0	0.0	0.0	0.0	0.0	0.0	1.0	1.0	0.0	0.0	1.0	1.0
ADAM20P1-1	No major difference	0.0	0.0	0.0	0.0	0.0	0.0	0.0	0.0	1.0	1.0	0.0	0.0	1.0	1.0
ENSG00000290784	No major difference	0.0	0.0	0.0	0.0	0.0	0.0	0.0	0.0	1.0	1.0	0.0	0.0	1.0	1.0
ENSG00000290785	No major difference	0.0	0.0	0.0	0.0	0.0	0.0	0.0	0.0	1.0	1.0	0.0	0.0	1.0	1.0
ENSG00000290787	No major difference	0.0	0.0	0.0	0.0	0.0	0.0	0.0	0.0	1.0	1.0	0.0	0.0	1.0	1.0
ENSG00000290788	No major difference	0.0	0.0	0.0	0.0	0.0	0.0	0.0	0.0	1.0	1.0	0.0	0.0	1.0	1.0
ENSG00000290789	No major difference	0.0	0.0	0.0	0.0	0.0	0.0	0.0	0.0	1.0	1.0	0.0	0.0	1.0	1.0
ENSG00000290790	No major difference	0.0	0.0	0.0	0.0	0.0	0.0	0.0	0.0	1.0	1.0	0.0	0.0	1.0	1.0
ENSG00000290796	No major difference	0.0	0.0	0.0	0.0	0.0	0.0	0.0	0.0	1.0	1.0	0.0	0.0	1.0	1.0
ENSG00000290799	No major difference	0.0	0.0	0.0	0.0	0.0	0.0	0.0	0.0	1.0	1.0	0.0	0.0	1.0	1.0
TBC1D3P2-1	No major difference	0.0	0.0	0.0	0.0	0.0	0.0	0.0	0.0	1.0	1.0	0.0	0.0	1.0	1.0
ENSG00000290801	No major difference	0.0	0.0	0.0	0.0	0.0	0.0	0.0	0.0	1.0	1.0	0.0	0.0	1.0	1.0
ENSG00000290804	No major difference	0.0	0.0	0.0	0.0	0.0	0.0	0.0	0.0	1.0	1.0	0.0	0.0	1.0	1.0
ENSG00000290806	No major difference	0.0	0.0	0.0	0.0	0.0	0.0	0.0	0.0	1.0	1.0	0.0	0.0	1.0	1.0
ENSG00000290807	No major difference	0.0	0.0	0.0	0.0	0.0	0.0	0.0	0.0	1.0	1.0	0.0	0.0	1.0	1.0
ENSG00000290809	No major difference	0.0	0.0	0.0	0.0	0.0	0.0	0.0	0.0	1.0	1.0	0.0	0.0	1.0	1.0
ENSG00000290814	No major difference	0.0	0.0	0.0	0.0	0.0	0.0	0.0	0.0	1.0	1.0	0.0	0.0	1.0	1.0
ENSG00000290815	No major difference	0.0	0.0	0.0	0.0	0.0	0.0	0.0	0.0	1.0	1.0	0.0	0.0	1.0	1.0
ENSG00000290816	No major difference	0.0	0.0	0.0	0.0	0.0	0.0	0.0	0.0	1.0	1.0	0.0	0.0	1.0	1.0
ENSG00000290818	No major difference	0.0	0.0	0.0	0.0	0.0	0.0	0.0	0.0	1.0	1.0	0.0	0.0	1.0	1.0
ENSG00000290819	No major difference	0.0	0.0	0.0	0.0	0.0	0.0	0.0	0.0	1.0	1.0	0.0	0.0	1.0	1.0
ENSG00000290822	No major difference	0.0	0.0	0.0	0.0	0.0	0.0	0.0	0.0	1.0	1.0	0.0	0.0	1.0	1.0
ENSG00000290826	No major difference	0.0	0.0	0.0	0.0	0.0	0.0	0.0	0.0	1.0	1.0	0.0	0.0	1.0	1.0
ENSG00000290828	No major difference	0.0	0.0	0.0	0.0	0.0	0.0	0.0	0.0	1.0	1.0	0.0	0.0	1.0	1.0
ENSG00000290829	No major difference	0.0	0.0	0.0	0.0	0.0	0.0	0.0	0.0	1.0	1.0	0.0	0.0	1.0	1.0
ENSG00000290833	No major difference	0.0	0.0	0.0	0.0	0.0	0.0	0.0	0.0	1.0	1.0	0.0	0.0	1.0	1.0
ENSG00000290834	No major difference	0.0	0.0	0.0	0.0	0.0	0.0	0.0	0.0	1.0	1.0	0.0	0.0	1.0	1.0
PMCHL2-1	No major difference	0.0	0.0	0.0	0.0	0.0	0.0	0.0	0.0	1.0	1.0	0.0	0.0	1.0	1.0
ENSG00000290839	No major difference	0.0	0.0	0.0	0.0	0.0	0.0	0.0	0.0	1.0	1.0	0.0	0.0	1.0	1.0
ENSG00000290841	No major difference	0.0	0.0	0.0	0.0	0.0	0.0	0.0	0.0	1.0	1.0	0.0	0.0	1.0	1.0
ENSG00000290843	No major difference	0.0	0.0	0.0	0.0	0.0	0.0	0.0	0.0	1.0	1.0	0.0	0.0	1.0	1.0
ADAM6-1	No major difference	0.0	0.0	0.0	0.0	0.0	0.0	0.0	0.0	1.0	1.0	0.0	0.0	1.0	1.0
ENSG00000290845	No major difference	0.0	0.0	0.0	0.0	0.0	0.0	0.0	0.0	1.0	1.0	0.0	0.0	1.0	1.0
ENSG00000290848	No major difference	0.0	0.0	0.0	0.0	0.0	0.0	0.0	0.0	1.0	1.0	0.0	0.0	1.0	1.0
ENSG00000290849	No major difference	0.0	0.0	0.0	0.0	0.0	0.0	0.0	0.0	1.0	1.0	0.0	0.0	1.0	1.0
ENSG00000290855	No major difference	0.0	0.0	0.0	0.0	0.0	0.0	0.0	0.0	1.0	1.0	0.0	0.0	1.0	1.0
CHEK2P2-1	No major difference	0.0	0.0	0.0	0.0	0.0	0.0	0.0	0.0	1.0	1.0	0.0	0.0	1.0	1.0
ENSG00000290859	No major difference	0.0	0.0	0.0	0.0	0.0	0.0	0.0	0.0	1.0	1.0	0.0	0.0	1.0	1.0
KRT42P-1	No major difference	0.0	0.0	0.0	0.0	0.0	0.0	0.0	0.0	1.0	1.0	0.0	0.0	1.0	1.0
NMRAL2P-1	No major difference	0.0	0.0	0.0	0.0	0.0	0.0	0.0	0.0	1.0	1.0	0.0	0.0	1.0	1.0
ENSG00000290863	No major difference	0.0	0.0	0.0	0.0	0.0	0.0	0.0	0.0	1.0	1.0	0.0	0.0	1.0	1.0
OTOAP1-1	No major difference	0.0	0.0	0.0	0.0	0.0	0.0	0.0	0.0	1.0	1.0	0.0	0.0	1.0	1.0
CSAG4-1	No major difference	0.0	0.0	0.0	0.0	0.0	0.0	0.0	0.0	1.0	1.0	0.0	0.0	1.0	1.0
KMT2CP1-1	No major difference	0.0	0.0	0.0	0.0	0.0	0.0	0.0	0.0	1.0	1.0	0.0	0.0	1.0	1.0
CTSLP2-1	No major difference	0.0	0.0	0.0	0.0	0.0	0.0	0.0	0.0	1.0	1.0	0.0	0.0	1.0	1.0
ROCK1P1-1	No major difference	0.0	0.0	0.0	0.0	0.0	0.0	0.0	0.0	1.0	1.0	0.0	0.0	1.0	1.0
HLA-DRB6-1	No major difference	0.0	0.0	0.0	0.0	0.0	0.0	0.0	0.0	1.0	1.0	0.0	0.0	1.0	1.0
ENSG00000290880	No major difference	0.0	0.0	0.0	0.0	0.0	0.0	0.0	0.0	1.0	1.0	0.0	0.0	1.0	1.0
ENSG00000290882	No major difference	0.0	0.0	0.0	0.0	0.0	0.0	0.0	0.0	1.0	1.0	0.0	0.0	1.0	1.0
ENSG00000290883	No major difference	0.0	0.0	0.0	0.0	0.0	0.0	0.0	0.0	1.0	1.0	0.0	0.0	1.0	1.0
ENSG00000290884	No major difference	0.0	0.0	0.0	0.0	0.0	0.0	0.0	0.0	1.0	1.0	0.0	0.0	1.0	1.0
ENSG00000290893	No major difference	0.0	0.0	0.0	0.0	0.0	0.0	0.0	0.0	1.0	1.0	0.0	0.0	1.0	1.0
ENSG00000290896	No major difference	0.0	0.0	0.0	0.0	0.0	0.0	0.0	0.0	1.0	1.0	0.0	0.0	1.0	1.0
ENSG00000290897	No major difference	0.0	0.0	0.0	0.0	0.0	0.0	0.0	0.0	1.0	1.0	0.0	0.0	1.0	1.0
AGAP12P-1	No major difference	0.0	0.0	0.0	0.0	0.0	0.0	0.0	0.0	1.0	1.0	0.0	0.0	1.0	1.0
ENSG00000290900	No major difference	0.0	0.0	0.0	0.0	0.0	0.0	0.0	0.0	1.0	1.0	0.0	0.0	1.0	1.0
ENSG00000290901	No major difference	0.0	0.0	0.0	0.0	0.0	0.0	0.0	0.0	1.0	1.0	0.0	0.0	1.0	1.0
ENSG00000290902	No major difference	0.0	0.0	0.0	0.0	0.0	0.0	0.0	0.0	1.0	1.0	0.0	0.0	1.0	1.0
ENSG00000290903	No major difference	0.0	0.0	0.0	0.0	0.0	0.0	0.0	0.0	1.0	1.0	0.0	0.0	1.0	1.0
PDE4DIPP4-1	No major difference	0.0	0.0	0.0	0.0	0.0	0.0	0.0	0.0	1.0	1.0	0.0	0.0	1.0	1.0
ENSG00000290905	No major difference	0.0	0.0	0.0	0.0	0.0	0.0	0.0	0.0	1.0	1.0	0.0	0.0	1.0	1.0
ENSG00000290906	No major difference	0.0	0.0	0.0	0.0	0.0	0.0	0.0	0.0	1.0	1.0	0.0	0.0	1.0	1.0
PPBPP2-1	No major difference	0.0	0.0	0.0	0.0	0.0	0.0	0.0	0.0	1.0	1.0	0.0	0.0	1.0	1.0
ENSG00000290913	No major difference	0.0	0.0	0.0	0.0	0.0	0.0	0.0	0.0	1.0	1.0	0.0	0.0	1.0	1.0
ENSG00000290914	No major difference	0.0	0.0	0.0	0.0	0.0	0.0	0.0	0.0	1.0	1.0	0.0	0.0	1.0	1.0
KLKP1-1	No major difference	0.0	0.0	0.0	0.0	0.0	0.0	0.0	0.0	1.0	1.0	0.0	0.0	1.0	1.0
ENSG00000290916	No major difference	0.0	0.0	0.0	0.0	0.0	0.0	0.0	0.0	1.0	1.0	0.0	0.0	1.0	1.0
RAET1K-1	No major difference	0.0	0.0	0.0	0.0	0.0	0.0	0.0	0.0	1.0	1.0	0.0	0.0	1.0	1.0
ENSG00000290922	No major difference	0.0	0.0	0.0	0.0	0.0	0.0	0.0	0.0	1.0	1.0	0.0	0.0	1.0	1.0
LRRC37A11P-1	No major difference	0.0	0.0	0.0	0.0	0.0	0.0	0.0	0.0	1.0	1.0	0.0	0.0	1.0	1.0
ENSG00000290929	No major difference	0.0	0.0	0.0	0.0	0.0	0.0	0.0	0.0	1.0	1.0	0.0	0.0	1.0	1.0
OR7E91P-1	No major difference	0.0	0.0	0.0	0.0	0.0	0.0	0.0	0.0	1.0	1.0	0.0	0.0	1.0	1.0
ENSG00000290933	No major difference	0.0	0.0	0.0	0.0	0.0	0.0	0.0	0.0	1.0	1.0	0.0	0.0	1.0	1.0
ENSG00000290938	No major difference	0.0	0.0	0.0	0.0	0.0	0.0	0.0	0.0	1.0	1.0	0.0	0.0	1.0	1.0
ENSG00000290940	No major difference	0.0	0.0	0.0	0.0	0.0	0.0	0.0	0.0	1.0	1.0	0.0	0.0	1.0	1.0
ENSG00000290941	No major difference	0.0	0.0	0.0	0.0	0.0	0.0	0.0	0.0	1.0	1.0	0.0	0.0	1.0	1.0
BPIFA4P-1	No major difference	0.0	0.0	0.0	0.0	0.0	0.0	0.0	0.0	1.0	1.0	0.0	0.0	1.0	1.0
ABCC6P2-1	No major difference	0.0	0.0	0.0	0.0	0.0	0.0	0.0	0.0	1.0	1.0	0.0	0.0	1.0	1.0
ENSG00000290944	No major difference	0.0	0.0	0.0	0.0	0.0	0.0	0.0	0.0	1.0	1.0	0.0	0.0	1.0	1.0
ENSG00000290946	No major difference	0.0	0.0	0.0	0.0	0.0	0.0	0.0	0.0	1.0	1.0	0.0	0.0	1.0	1.0
ENSG00000290950	No major difference	0.0	0.0	0.0	0.0	0.0	0.0	0.0	0.0	1.0	1.0	0.0	0.0	1.0	1.0
ENSG00000290952	No major difference	0.0	0.0	0.0	0.0	0.0	0.0	0.0	0.0	1.0	1.0	0.0	0.0	1.0	1.0
ENSG00000290954	No major difference	0.0	0.0	0.0	0.0	0.0	0.0	0.0	0.0	1.0	1.0	0.0	0.0	1.0	1.0
ENSG00000290958	No major difference	0.0	0.0	0.0	0.0	0.0	0.0	0.0	0.0	1.0	1.0	0.0	0.0	1.0	1.0
ENSG00000290959	No major difference	0.0	0.0	0.0	0.0	0.0	0.0	0.0	0.0	1.0	1.0	0.0	0.0	1.0	1.0
ENSG00000290960	No major difference	0.0	0.0	0.0	0.0	0.0	0.0	0.0	0.0	1.0	1.0	0.0	0.0	1.0	1.0
ENSG00000290961	No major difference	0.0	0.0	0.0	0.0	0.0	0.0	0.0	0.0	1.0	1.0	0.0	0.0	1.0	1.0
TRPC2-1	No major difference	0.0	0.0	0.0	0.0	0.0	0.0	0.0	0.0	1.0	1.0	0.0	0.0	1.0	1.0
ENSG00000290963	No major difference	0.0	0.0	0.0	0.0	0.0	0.0	0.0	0.0	1.0	1.0	0.0	0.0	1.0	1.0
ENSG00000290964	No major difference	0.0	0.0	0.0	0.0	0.0	0.0	0.0	0.0	1.0	1.0	0.0	0.0	1.0	1.0
ENSG00000290970	No major difference	0.0	0.0	0.0	0.0	0.0	0.0	0.0	0.0	1.0	1.0	0.0	0.0	1.0	1.0
ANKRD20A5P-1	No major difference	0.0	0.0	0.0	0.0	0.0	0.0	0.0	0.0	1.0	1.0	0.0	0.0	1.0	1.0
ENSG00000290973	No major difference	0.0	0.0	0.0	0.0	0.0	0.0	0.0	0.0	1.0	1.0	0.0	0.0	1.0	1.0
ENSG00000290976	No major difference	0.0	0.0	0.0	0.0	0.0	0.0	0.0	0.0	1.0	1.0	0.0	0.0	1.0	1.0
ENSG00000290983	No major difference	0.0	0.0	0.0	0.0	0.0	0.0	0.0	0.0	1.0	1.0	0.0	0.0	1.0	1.0
SLC6A10P-1	No major difference	0.0	0.0	0.0	0.0	0.0	0.0	0.0	0.0	1.0	1.0	0.0	0.0	1.0	1.0
ENSG00000290987	No major difference	0.0	0.0	0.0	0.0	0.0	0.0	0.0	0.0	1.0	1.0	0.0	0.0	1.0	1.0
ENSG00000290990	No major difference	0.0	0.0	0.0	0.0	0.0	0.0	0.0	0.0	1.0	1.0	0.0	0.0	1.0	1.0
ENSG00000290991	No major difference	0.0	0.0	0.0	0.0	0.0	0.0	0.0	0.0	1.0	1.0	0.0	0.0	1.0	1.0
FAM86C2P-1	No major difference	0.0	0.0	0.0	0.0	0.0	0.0	0.0	0.0	1.0	1.0	0.0	0.0	1.0	1.0
DEFB122-1	No major difference	0.0	0.0	0.0	0.0	0.0	0.0	0.0	0.0	1.0	1.0	0.0	0.0	1.0	1.0
ENSG00000290998	No major difference	0.0	0.0	0.0	0.0	0.0	0.0	0.0	0.0	1.0	1.0	0.0	0.0	1.0	1.0
ENSG00000291000	No major difference	0.0	0.0	0.0	0.0	0.0	0.0	0.0	0.0	1.0	1.0	0.0	0.0	1.0	1.0
ENSG00000291001	No major difference	0.0	0.0	0.0	0.0	0.0	0.0	0.0	0.0	1.0	1.0	0.0	0.0	1.0	1.0
ENSG00000291006	No major difference	0.0	0.0	0.0	0.0	0.0	0.0	0.0	0.0	1.0	1.0	0.0	0.0	1.0	1.0
ENSG00000291007	No major difference	0.0	0.0	0.0	0.0	0.0	0.0	0.0	0.0	1.0	1.0	0.0	0.0	1.0	1.0
ENSG00000291008	No major difference	0.0	0.0	0.0	0.0	0.0	0.0	0.0	0.0	1.0	1.0	0.0	0.0	1.0	1.0
ENSG00000291013	No major difference	0.0	0.0	0.0	0.0	0.0	0.0	0.0	0.0	1.0	1.0	0.0	0.0	1.0	1.0
ENSG00000291018	No major difference	0.0	0.0	0.0	0.0	0.0	0.0	0.0	0.0	1.0	1.0	0.0	0.0	1.0	1.0
ENSG00000291022	No major difference	0.0	0.0	0.0	0.0	0.0	0.0	0.0	0.0	1.0	1.0	0.0	0.0	1.0	1.0
ULK4P1-1	No major difference	0.0	0.0	0.0	0.0	0.0	0.0	0.0	0.0	1.0	1.0	0.0	0.0	1.0	1.0
ENSG00000291024	No major difference	0.0	0.0	0.0	0.0	0.0	0.0	0.0	0.0	1.0	1.0	0.0	0.0	1.0	1.0
ENSG00000291026	No major difference	0.0	0.0	0.0	0.0	0.0	0.0	0.0	0.0	1.0	1.0	0.0	0.0	1.0	1.0
LINC00933-1	No major difference	0.0	0.0	0.0	0.0	0.0	0.0	0.0	0.0	1.0	1.0	0.0	0.0	1.0	1.0
ENSG00000291032	No major difference	0.0	0.0	0.0	0.0	0.0	0.0	0.0	0.0	1.0	1.0	0.0	0.0	1.0	1.0
ENSG00000291036	No major difference	0.0	0.0	0.0	0.0	0.0	0.0	0.0	0.0	1.0	1.0	0.0	0.0	1.0	1.0
ENSG00000291037	No major difference	0.0	0.0	0.0	0.0	0.0	0.0	0.0	0.0	1.0	1.0	0.0	0.0	1.0	1.0
ENSG00000291038	No major difference	0.0	0.0	0.0	0.0	0.0	0.0	0.0	0.0	1.0	1.0	0.0	0.0	1.0	1.0
ENSG00000291039	No major difference	0.0	0.0	0.0	0.0	0.0	0.0	0.0	0.0	1.0	1.0	0.0	0.0	1.0	1.0
ENSG00000291045	No major difference	0.0	0.0	0.0	0.0	0.0	0.0	0.0	0.0	1.0	1.0	0.0	0.0	1.0	1.0
TEKT4P2-1	No major difference	0.0	0.0	0.0	0.0	0.0	0.0	0.0	0.0	1.0	1.0	0.0	0.0	1.0	1.0
ABCC13-1	No major difference	0.0	0.0	0.0	0.0	0.0	0.0	0.0	0.0	1.0	1.0	0.0	0.0	1.0	1.0
ABCC6P1-1	No major difference	0.0	0.0	0.0	0.0	0.0	0.0	0.0	0.0	1.0	1.0	0.0	0.0	1.0	1.0
ENSG00000291058	No major difference	0.0	0.0	0.0	0.0	0.0	0.0	0.0	0.0	1.0	1.0	0.0	0.0	1.0	1.0
AOC4P-1	No major difference	0.0	0.0	0.0	0.0	0.0	0.0	0.0	0.0	1.0	1.0	0.0	0.0	1.0	1.0
FAM86JP-1	No major difference	0.0	0.0	0.0	0.0	0.0	0.0	0.0	0.0	1.0	1.0	0.0	0.0	1.0	1.0
AADACP1-1	No major difference	0.0	0.0	0.0	0.0	0.0	0.0	0.0	0.0	1.0	1.0	0.0	0.0	1.0	1.0
ENSG00000291077	No major difference	0.0	0.0	0.0	0.0	0.0	0.0	0.0	0.0	1.0	1.0	0.0	0.0	1.0	1.0
CYP2B7P-1	No major difference	0.0	0.0	0.0	0.0	0.0	0.0	0.0	0.0	1.0	1.0	0.0	0.0	1.0	1.0
TMEM191A-1	No major difference	0.0	0.0	0.0	0.0	0.0	0.0	0.0	0.0	1.0	1.0	0.0	0.0	1.0	1.0
LGALS17A	No major difference	0.0	0.0	0.0	0.0	0.0	0.0	0.0	0.0	1.0	1.0	0.0	0.0	1.0	1.0
ENSG00000291095	No major difference	0.0	0.0	0.0	0.0	0.0	0.0	0.0	0.0	1.0	1.0	0.0	0.0	1.0	1.0
ENSG00000291096	No major difference	0.0	0.0	0.0	0.0	0.0	0.0	0.0	0.0	1.0	1.0	0.0	0.0	1.0	1.0
MPHOSPH10P1-1	No major difference	0.0	0.0	0.0	0.0	0.0	0.0	0.0	0.0	1.0	1.0	0.0	0.0	1.0	1.0
ENSG00000291105	No major difference	0.0	0.0	0.0	0.0	0.0	0.0	0.0	0.0	1.0	1.0	0.0	0.0	1.0	1.0
CES1P1-1	No major difference	0.0	0.0	0.0	0.0	0.0	0.0	0.0	0.0	1.0	1.0	0.0	0.0	1.0	1.0
SIGLEC17P-1	No major difference	0.0	0.0	0.0	0.0	0.0	0.0	0.0	0.0	1.0	1.0	0.0	0.0	1.0	1.0
PLAC9P1-1	No major difference	0.0	0.0	0.0	0.0	0.0	0.0	0.0	0.0	1.0	1.0	0.0	0.0	1.0	1.0
DPY19L2P4-1	No major difference	0.0	0.0	0.0	0.0	0.0	0.0	0.0	0.0	1.0	1.0	0.0	0.0	1.0	1.0
ENSG00000291121	No major difference	0.0	0.0	0.0	0.0	0.0	0.0	0.0	0.0	1.0	1.0	0.0	0.0	1.0	1.0
H2BP1-1	No major difference	0.0	0.0	0.0	0.0	0.0	0.0	0.0	0.0	1.0	1.0	0.0	0.0	1.0	1.0
ENSG00000291124	No major difference	0.0	0.0	0.0	0.0	0.0	0.0	0.0	0.0	1.0	1.0	0.0	0.0	1.0	1.0
ENSG00000291125	No major difference	0.0	0.0	0.0	0.0	0.0	0.0	0.0	0.0	1.0	1.0	0.0	0.0	1.0	1.0
APOC1P1-1	No major difference	0.0	0.0	0.0	0.0	0.0	0.0	0.0	0.0	1.0	1.0	0.0	0.0	1.0	1.0
ENSG00000291133	No major difference	0.0	0.0	0.0	0.0	0.0	0.0	0.0	0.0	1.0	1.0	0.0	0.0	1.0	1.0
FCGR1BP-1	No major difference	0.0	0.0	0.0	0.0	0.0	0.0	0.0	0.0	1.0	1.0	0.0	0.0	1.0	1.0
ENSG00000291138	No major difference	0.0	0.0	0.0	0.0	0.0	0.0	0.0	0.0	1.0	1.0	0.0	0.0	1.0	1.0
AZGP1P1-1	No major difference	0.0	0.0	0.0	0.0	0.0	0.0	0.0	0.0	1.0	1.0	0.0	0.0	1.0	1.0
ENSG00000291157	No major difference	0.0	0.0	0.0	0.0	0.0	0.0	0.0	0.0	1.0	1.0	0.0	0.0	1.0	1.0
C3P1-1	No major difference	0.0	0.0	0.0	0.0	0.0	0.0	0.0	0.0	1.0	1.0	0.0	0.0	1.0	1.0
ENSG00000291165	No major difference	0.0	0.0	0.0	0.0	0.0	0.0	0.0	0.0	1.0	1.0	0.0	0.0	1.0	1.0
ENSG00000291168	No major difference	0.0	0.0	0.0	0.0	0.0	0.0	0.0	0.0	1.0	1.0	0.0	0.0	1.0	1.0
CASP4LP-1	No major difference	0.0	0.0	0.0	0.0	0.0	0.0	0.0	0.0	1.0	1.0	0.0	0.0	1.0	1.0
ENSG00000291179	No major difference	0.0	0.0	0.0	0.0	0.0	0.0	0.0	0.0	1.0	1.0	0.0	0.0	1.0	1.0
ENSG00000291181	No major difference	0.0	0.0	0.0	0.0	0.0	0.0	0.0	0.0	1.0	1.0	0.0	0.0	1.0	1.0
ENSG00000291183	No major difference	0.0	0.0	0.0	0.0	0.0	0.0	0.0	0.0	1.0	1.0	0.0	0.0	1.0	1.0
ENSG00000291186	No major difference	0.0	0.0	0.0	0.0	0.0	0.0	0.0	0.0	1.0	1.0	0.0	0.0	1.0	1.0
LINC00032-1	No major difference	0.0	0.0	0.0	0.0	0.0	0.0	0.0	0.0	1.0	1.0	0.0	0.0	1.0	1.0
A2MP1-1	No major difference	0.0	0.0	0.0	0.0	0.0	0.0	0.0	0.0	1.0	1.0	0.0	0.0	1.0	1.0
OR4F13P-1	No major difference	0.0	0.0	0.0	0.0	0.0	0.0	0.0	0.0	1.0	1.0	0.0	0.0	1.0	1.0
ANKRD18DP-1	No major difference	0.0	0.0	0.0	0.0	0.0	0.0	0.0	0.0	1.0	1.0	0.0	0.0	1.0	1.0
ENSG00000291195	No major difference	0.0	0.0	0.0	0.0	0.0	0.0	0.0	0.0	1.0	1.0	0.0	0.0	1.0	1.0
KRT16P3-1	No major difference	0.0	0.0	0.0	0.0	0.0	0.0	0.0	0.0	1.0	1.0	0.0	0.0	1.0	1.0
ENSG00000291198	No major difference	0.0	0.0	0.0	0.0	0.0	0.0	0.0	0.0	1.0	1.0	0.0	0.0	1.0	1.0
ENSG00000291199	No major difference	0.0	0.0	0.0	0.0	0.0	0.0	0.0	0.0	1.0	1.0	0.0	0.0	1.0	1.0
RHOXF1P1-1	No major difference	0.0	0.0	0.0	0.0	0.0	0.0	0.0	0.0	1.0	1.0	0.0	0.0	1.0	1.0
ENSG00000291205	No major difference	0.0	0.0	0.0	0.0	0.0	0.0	0.0	0.0	1.0	1.0	0.0	0.0	1.0	1.0
ENSG00000291211	No major difference	0.0	0.0	0.0	0.0	0.0	0.0	0.0	0.0	1.0	1.0	0.0	0.0	1.0	1.0
DPY19L2P3-1	No major difference	0.0	0.0	0.0	0.0	0.0	0.0	0.0	0.0	1.0	1.0	0.0	0.0	1.0	1.0
ENSG00000291216	No major difference	0.0	0.0	0.0	0.0	0.0	0.0	0.0	0.0	1.0	1.0	0.0	0.0	1.0	1.0
ENSG00000291219	No major difference	0.0	0.0	0.0	0.0	0.0	0.0	0.0	0.0	1.0	1.0	0.0	0.0	1.0	1.0
ENSG00000291220	No major difference	0.0	0.0	0.0	0.0	0.0	0.0	0.0	0.0	1.0	1.0	0.0	0.0	1.0	1.0
ENSG00000291221	No major difference	0.0	0.0	0.0	0.0	0.0	0.0	0.0	0.0	1.0	1.0	0.0	0.0	1.0	1.0
ENSG00000291222	No major difference	0.0	0.0	0.0	0.0	0.0	0.0	0.0	0.0	1.0	1.0	0.0	0.0	1.0	1.0
ENSG00000291226	No major difference	0.0	0.0	0.0	0.0	0.0	0.0	0.0	0.0	1.0	1.0	0.0	0.0	1.0	1.0
ENSG00000291227	No major difference	0.0	0.0	0.0	0.0	0.0	0.0	0.0	0.0	1.0	1.0	0.0	0.0	1.0	1.0
ENSG00000291229	No major difference	0.0	0.0	0.0	0.0	0.0	0.0	0.0	0.0	1.0	1.0	0.0	0.0	1.0	1.0
ENSG00000291230	No major difference	0.0	0.0	0.0	0.0	0.0	0.0	0.0	0.0	1.0	1.0	0.0	0.0	1.0	1.0
ENSG00000291231	No major difference	0.0	0.0	0.0	0.0	0.0	0.0	0.0	0.0	1.0	1.0	0.0	0.0	1.0	1.0
ENSG00000291233	No major difference	0.0	0.0	0.0	0.0	0.0	0.0	0.0	0.0	1.0	1.0	0.0	0.0	1.0	1.0
ENSG00000291234	No major difference	0.0	0.0	0.0	0.0	0.0	0.0	0.0	0.0	1.0	1.0	0.0	0.0	1.0	1.0
ENSG00000291235	No major difference	0.0	0.0	0.0	0.0	0.0	0.0	0.0	0.0	1.0	1.0	0.0	0.0	1.0	1.0
ENSG00000291236	No major difference	0.0	0.0	0.0	0.0	0.0	0.0	0.0	0.0	1.0	1.0	0.0	0.0	1.0	1.0
ENSG00000291241	No major difference	0.0	0.0	0.0	0.0	0.0	0.0	0.0	0.0	1.0	1.0	0.0	0.0	1.0	1.0
ENSG00000291248	No major difference	0.0	0.0	0.0	0.0	0.0	0.0	0.0	0.0	1.0	1.0	0.0	0.0	1.0	1.0
ENSG00000291250	No major difference	0.0	0.0	0.0	0.0	0.0	0.0	0.0	0.0	1.0	1.0	0.0	0.0	1.0	1.0
ENSG00000291253	No major difference	0.0	0.0	0.0	0.0	0.0	0.0	0.0	0.0	1.0	1.0	0.0	0.0	1.0	1.0
ENSG00000291254	No major difference	0.0	0.0	0.0	0.0	0.0	0.0	0.0	0.0	1.0	1.0	0.0	0.0	1.0	1.0
ENSG00000291257	No major difference	0.0	0.0	0.0	0.0	0.0	0.0	0.0	0.0	1.0	1.0	0.0	0.0	1.0	1.0
ENSG00000291258	No major difference	0.0	0.0	0.0	0.0	0.0	0.0	0.0	0.0	1.0	1.0	0.0	0.0	1.0	1.0
ENSG00000291262	No major difference	0.0	0.0	0.0	0.0	0.0	0.0	0.0	0.0	1.0	1.0	0.0	0.0	1.0	1.0
SMG1P7-1	No major difference	0.0	0.0	0.0	0.0	0.0	0.0	0.0	0.0	1.0	1.0	0.0	0.0	1.0	1.0
ENSG00000291264	No major difference	0.0	0.0	0.0	0.0	0.0	0.0	0.0	0.0	1.0	1.0	0.0	0.0	1.0	1.0
ENSG00000291269	No major difference	0.0	0.0	0.0	0.0	0.0	0.0	0.0	0.0	1.0	1.0	0.0	0.0	1.0	1.0
ENSG00000291274	No major difference	0.0	0.0	0.0	0.0	0.0	0.0	0.0	0.0	1.0	1.0	0.0	0.0	1.0	1.0
ENSG00000291276	No major difference	0.0	0.0	0.0	0.0	0.0	0.0	0.0	0.0	1.0	1.0	0.0	0.0	1.0	1.0
COL6A4P1-1	No major difference	0.0	0.0	0.0	0.0	0.0	0.0	0.0	0.0	1.0	1.0	0.0	0.0	1.0	1.0
ENSG00000291282	No major difference	0.0	0.0	0.0	0.0	0.0	0.0	0.0	0.0	1.0	1.0	0.0	0.0	1.0	1.0
ENSG00000291284	No major difference	0.0	0.0	0.0	0.0	0.0	0.0	0.0	0.0	1.0	1.0	0.0	0.0	1.0	1.0
ENSG00000291285	No major difference	0.0	0.0	0.0	0.0	0.0	0.0	0.0	0.0	1.0	1.0	0.0	0.0	1.0	1.0
ENSG00000291286	No major difference	0.0	0.0	0.0	0.0	0.0	0.0	0.0	0.0	1.0	1.0	0.0	0.0	1.0	1.0
ENSG00000291287	No major difference	0.0	0.0	0.0	0.0	0.0	0.0	0.0	0.0	1.0	1.0	0.0	0.0	1.0	1.0
ENSG00000291288	No major difference	0.0	0.0	0.0	0.0	0.0	0.0	0.0	0.0	1.0	1.0	0.0	0.0	1.0	1.0
ENSG00000291289	No major difference	0.0	0.0	0.0	0.0	0.0	0.0	0.0	0.0	1.0	1.0	0.0	0.0	1.0	1.0
ENSG00000291294	No major difference	0.0	0.0	0.0	0.0	0.0	0.0	0.0	0.0	1.0	1.0	0.0	0.0	1.0	1.0
ENSG00000291295	No major difference	0.0	0.0	0.0	0.0	0.0	0.0	0.0	0.0	1.0	1.0	0.0	0.0	1.0	1.0
ENSG00000291296	No major difference	0.0	0.0	0.0	0.0	0.0	0.0	0.0	0.0	1.0	1.0	0.0	0.0	1.0	1.0
ENSG00000291297	No major difference	0.0	0.0	0.0	0.0	0.0	0.0	0.0	0.0	1.0	1.0	0.0	0.0	1.0	1.0
ENSG00000291298	No major difference	0.0	0.0	0.0	0.0	0.0	0.0	0.0	0.0	1.0	1.0	0.0	0.0	1.0	1.0
PRSS30P-1	No major difference	0.0	0.0	0.0	0.0	0.0	0.0	0.0	0.0	1.0	1.0	0.0	0.0	1.0	1.0
ENSG00000291301	No major difference	0.0	0.0	0.0	0.0	0.0	0.0	0.0	0.0	1.0	1.0	0.0	0.0	1.0	1.0
SLC38A6	No major difference	0.22150122	0.21372503	0.156128	0.2796610169491526	0.25	0.5	-0.000459441	-0.00048431114	0.9996447495972643	1.0	0.10874371	0.19707876	0.9221098377935233	1.0
PRKRIP1	No major difference	0.429973	0.44787896	0.7806401	0.45762711864406735	0.375	0.5	-0.0019786693	-0.0017924584	0.9984714271576893	1.0	-0.38025048	-0.8793055	0.7595221139477654	1.0
XPC	No major difference	0.20276639	0.23249485	0.0	0.2796610169491526	0.25	0.0	-0.0021696198	-0.0029615944	0.9983249809471844	1.0	1.155251	27.188265	0.28589411270359766	1.0
ADAM7-AS1	No major difference	0.102534935	0.09654374	0.0	0.15254237288135597	0.125	0.0	-0.0029420408	-0.004535708	0.9977249679531719	1.0	1.0	26.144123	0.35061665821886934	1.0
THBS3	No major difference	0.2010613	0.19516307	0.31225604	0.2796610169491526	0.25	0.5	-0.0030579315	-0.0031966255	0.9976356808197384	1.0	-0.3778273	-0.8233471	0.7572721369057164	1.0
MIB1	No major difference	0.6663014	0.656674	0.156128	0.5762711864406772	0.5	0.5	-0.0032067108	-0.0025453155	0.9975219077734625	1.0	1.1616513	1.7221301	0.29754400288268706	1.0
DPEP1	No major difference	0.024282198	0.019184282	0.0	0.0423728813559322	0.125	0.0	-0.0033467438	-0.005462689	0.9973890565326965	1.0	1.0	24.102097	0.3506166571660135	1.0
GIGYF1	No major difference	0.22033313	0.20207515	0.0	0.2796610169491526	0.25	0.0	-0.0035398363	-0.0037270705	0.9972616079930122	1.0	1.5257334	27.249304	0.17090773300738277	1.0
GUSBP1	No major difference	0.1555979	0.1349123	0.0	0.20338983050847464	0.25	0.0	-0.004100589	-0.0046222173	0.996824013283701	1.0	1.4089884	26.722221	0.2016772478318706	1.0
NUP42	No major difference	0.06640964	0.057552855	0.0	0.10169491525423731	0.125	0.0	-0.0046662763	-0.0072157923	0.9963847385426376	1.0	1.0	25.530863	0.350616671388091	1.0
BTBD7	No major difference	0.31871372	0.396703	0.0	0.4237288135593217	0.25	0.0	-0.0050794003	-0.0061122854	0.9960803886558613	1.0	1.35389	27.86385	0.21785340122811886	1.0
CTDSP1	No major difference	0.101290025	0.106655285	0.0	0.1779661016949153	0.125	0.0	-0.00527754	-0.008075672	0.9959236763012896	1.0	1.0	26.256533	0.35061667067868607	1.0
TFDP2	No major difference	0.7652919	0.9248745	1.5877664	0.6271186440677957	0.5	1.0	-0.006447091	-0.0056161014	0.9950247868685784	1.0	-0.90985954	-1.235339	0.47189017662645383	1.0
ENSG00000289228	No major difference	0.1042099	0.09861933	0.156128	0.15254237288135597	0.125	0.5	-0.0073051923	-0.011245573	0.9943509934698007	1.0	-0.4099218	-0.9485225	0.7291892845302216	1.0
CREB1	No major difference	0.2910043	0.28676116	0.0	0.31355932203389825	0.25	0.0	-0.0073214537	-0.008072065	0.9943412786109411	1.0	1.4725437	27.615894	0.1843564715054207	1.0
MAP3K20	No major difference	0.50444585	0.48531622	3.826531	0.45762711864406735	0.5	0.5	-0.0075950306	-0.0060153157	0.9941266417248191	1.0	-0.7015031	-2.38872	0.6072370199863524	1.0
CLCC1	No major difference	0.45140198	0.51847595	0.156128	0.4322033898305081	0.25	0.5	-0.008034594	-0.0088855615	0.9937977581403377	1.0	0.6285072	1.1483386	0.5552011445278361	1.0
YBEY	No major difference	0.023095688	0.019184282	0.0	0.0423728813559322	0.125	0.0	-0.008774905	-0.0140357725	0.9931651851941719	1.0	1.0	24.102097	0.3506166571660135	1.0
SHANK2	No major difference	0.26636901	0.23240776	0.0	0.30508474576271183	0.375	0.0	-0.010109765	-0.008703975	0.9921689058111666	1.0	1.9108278	27.529343	0.09763860933653741	1.0
ZNF778-DT	No major difference	0.028023457	0.019184282	0.0	0.025423728813559324	0.125	0.0	-0.010562158	-0.017937394	0.9917309945150754	1.0	1.0	24.102097	0.3506166571660135	1.0
ARHGEF10	No major difference	0.8742331	0.7872638	0.7806401	0.6101694915254229	0.625	0.5	-0.013832211	-0.008709452	0.9892970248514663	1.0	0.038784046	0.07306987	0.9743075180110081	1.0
PXDC1	No major difference	0.22021794	0.23249485	0.0	0.27118644067796616	0.25	0.0	-0.013888665	-0.018938815	0.9892726235469971	1.0	1.155251	27.188265	0.28589411270359766	1.0
CNN3-DT	No major difference	0.026204495	0.019184282	0.0	0.03389830508474576	0.125	0.0	-0.013896295	-0.023044385	0.9891393127869001	1.0	1.0	24.102097	0.3506166571660135	1.0
TMEM43	No major difference	0.1504626	0.1349123	0.0	0.20338983050847464	0.25	0.0	-0.013989812	-0.015658667	0.9891696012803317	1.0	1.4089884	26.722221	0.2016772478318706	1.0
RPS6KA5	No major difference	0.46676037	0.425817	0.0	0.3728813559322032	0.375	0.0	-0.014136426	-0.012454874	0.9890645228901032	1.0	1.9357393	28.246775	0.09412366467880819	1.0
MAPKBP1	No major difference	0.41428313	0.44599593	0.31225604	0.41525423728813526	0.25	0.5	-0.014370736	-0.015722511	0.9889026310405464	1.0	0.042176142	0.08148895	0.9700030542680909	1.0
TSPAN2	No major difference	0.17480929	0.19308746	0.0	0.2118644067796611	0.125	0.0	-0.015382296	-0.023840664	0.988122321776997	1.0	1.0	26.883905	0.35061667096518284	1.0
PPP2R3A	No major difference	0.4479754	0.42644694	0.0	0.36440677966101676	0.375	0.0	-0.015428698	-0.014569151	0.9880721574628695	1.0	1.7887068	28.193447	0.11679844478451559	1.0
ENSG00000203546	No major difference	0.097735286	0.09654374	0.0	0.15254237288135597	0.125	0.0	-0.01552823	-0.023701292	0.9879985296668266	1.0	1.0	26.144123	0.35061665821886934	1.0
TRPC4AP	No major difference	0.7139538	0.6370396	0.31225604	0.6271186440677957	0.625	0.5	-0.015677728	-0.0089133475	0.9878614100102464	1.0	0.68960696	0.9824939	0.5736218446952022	1.0
ATP11B	No major difference	0.48312852	0.520113	0.0	0.5254237288135587	0.375	0.0	-0.015719881	-0.0135902865	0.9878620289109279	1.0	1.9853282	28.494852	0.08749184111141056	1.0
SAFB	No major difference	0.43989894	0.42331454	2.7071486	0.44915254237288094	0.375	1.0	-0.016524129	-0.014126775	0.9872261152205055	1.0	-0.9742611	-2.5067346	0.4999135573164011	1.0
WNK4	No major difference	0.19879778	0.17328086	0.0	0.24576271186440687	0.25	0.0	-0.01658222	-0.01743965	0.9871617429908989	1.0	1.5195019	27.06486	0.17243564194565567	1.0
SUSD1	No major difference	0.11368461	0.106655285	1.2755103	0.15254237288135597	0.125	0.5	-0.016596863	-0.025486672	0.9871665103053653	1.0	-0.87185705	-3.4636157	0.5400867948453066	1.0
ADCY9	No major difference	0.43703556	0.39797446	0.156128	0.3728813559322032	0.375	0.5	-0.017254572	-0.0154943885	0.9866529117229066	1.0	0.64221054	1.0311525	0.5593856378172923	1.0
VPS54	No major difference	0.58347833	0.5920136	0.156128	0.5677966101694908	0.5	0.5	-0.017422846	-0.0127492435	0.986538446963019	1.0	1.1667691	1.65345	0.30401755692267085	1.0
SLC35A3	No major difference	0.2191114	0.21154436	1.2755103	0.30508474576271183	0.25	0.5	-0.01752792	-0.018805033	0.9864504261795405	1.0	-0.75158226	-2.4369528	0.5845599796081218	1.0
IL4I1	No major difference	0.047405675	0.038368564	0.0	0.07627118644067797	0.125	0.0	-0.018452039	-0.028677247	0.9856742151974096	1.0	1.0	25.02022	0.35061667605368724	1.0
NACA	No major difference	0.20689611	0.25290847	0.156128	0.2542372881355933	0.125	0.5	-0.018459128	-0.028755141	0.9857544878344023	1.0	0.012474107	0.027236648	0.9907085169982395	1.0
TAF15	No major difference	0.5572416	0.6563839	0.31225604	0.5593220338983044	0.5	0.5	-0.019800754	-0.018502848	0.9847167733882988	1.0	0.34947202	0.61006856	0.7545785705417642	1.0
RCOR1	No major difference	0.5698458	0.6376286	0.0	0.5593220338983044	0.375	0.0	-0.020189065	-0.017923133	0.9844161449549897	1.0	1.9666252	28.707937	0.08993738366905765	1.0
MORC4	No major difference	0.13115507	0.11780361	0.156128	0.18644067796610175	0.25	0.5	-0.020760035	-0.02583211	0.9839330795268921	1.0	-0.29443106	-0.6187722	0.8016071956504193	1.0
SARM1	No major difference	0.21153896	0.21642293	0.156128	0.24576271186440687	0.25	0.5	-0.020770077	-0.028035654	0.9839541871886153	1.0	0.0019271176	0.0039215107	0.9985906221160634	1.0
ARL15	No major difference	1.2054403	1.3933002	0.31225604	0.7118644067796599	0.5	0.5	-0.022137627	-0.017488781	0.9829145843052756	1.0	1.1359751	1.7171249	0.32256784722483534	1.0
RAP2A	No major difference	0.023894014	0.019184282	0.6245121	0.0423728813559322	0.125	0.5	-0.022172704	-0.035496373	0.982717758907889	1.0	-0.95503384	-4.7943172	0.5141468019563145	1.0
TMEM220	No major difference	0.14112788	0.13429	0.0	0.16949152542372886	0.125	0.0	-0.02310604	-0.035539836	0.9821391927741552	1.0	1.0	26.508886	0.3506166723929352	1.0
BTF3L4	No major difference	0.097292714	0.09541986	0.0	0.16101694915254242	0.125	0.0	-0.023117812	-0.035132337	0.9821344245749014	1.0	1.0	26.130781	0.35061667043096617	1.0
WDR91	No major difference	0.04588005	0.038368564	0.156128	0.08474576271186442	0.125	0.5	-0.023644406	-0.0364191	0.9816564284525466	1.0	-0.7318615	-2.0965948	0.5864717991969022	1.0
ENSG00000285567	No major difference	0.026131704	0.019184282	0.0	0.0423728813559322	0.125	0.0	-0.024347799	-0.0398492	0.9809837699054325	1.0	1.0	24.102097	0.3506166571660135	1.0
SUN1	No major difference	0.64887744	0.7018262	1.9000224	0.6355932203389821	0.5	1.0	-0.024444347	-0.01897072	0.9811289974053344	1.0	-2.1482236	-1.8295866	0.13936027207955104	1.0
CGRRF1	No major difference	0.022097493	0.019184282	0.0	0.05932203389830508	0.125	0.0	-0.024841718	-0.038552187	0.9806943235685965	1.0	1.0	24.102097	0.3506166571660135	1.0
GTF3C3	No major difference	0.13165544	0.11780361	0.156128	0.18644067796610175	0.25	0.5	-0.02544402	-0.031594004	0.9803094268887123	1.0	-0.29443106	-0.6187722	0.8016071956504193	1.0
FAM83G	No major difference	0.022333685	0.019184282	0.0	0.05084745762711864	0.125	0.0	-0.025554916	-0.03982548	0.9801307940503252	1.0	1.0	24.102097	0.3506166571660135	1.0
GTF2F1	No major difference	0.10791679	0.09654374	0.0	0.15254237288135597	0.125	0.0	-0.025736772	-0.039338868	0.9800940737414979	1.0	1.0	26.144123	0.35061665821886934	1.0
RIMBP2	No major difference	0.32710373	0.32123733	1.092896	0.30508474576271183	0.25	0.5	-0.025780072	-0.028760323	0.9800776429261346	1.0	-0.6360984	-1.8214029	0.6301606100315184	1.0
DPH5-DT	No major difference	0.10306934	0.09592143	0.31225604	0.15254237288135597	0.125	0.5	-0.025934828	-0.039512403	0.979948435757179	1.0	-0.6779875	-1.8958057	0.606213822553329	1.0
MAP4K5	No major difference	0.6240923	0.6540432	1.5877664	0.6186440677966093	0.5	1.0	-0.02634082	-0.019388834	0.9796584904577272	1.0	-1.1150595	-1.4999838	0.42153483458023766	1.0
SLC25A12	No major difference	0.19689783	0.17328086	0.156128	0.2542372881355933	0.25	0.5	-0.026412431	-0.02762041	0.9795589844056408	1.0	-0.027967738	-0.051956482	0.9803106784919617	1.0
MAP3K14	No major difference	0.20397934	0.26961446	0.156128	0.2966101694915254	0.125	0.5	-0.026513085	-0.04111079	0.9795501788586305	1.0	0.039569758	0.08656248	0.970423273058062	1.0
CRPPA	No major difference	0.3511589	0.32687587	0.0	0.35593220338983034	0.375	0.0	-0.027295455	-0.025470227	0.9788928107349375	1.0	1.7692912	27.882668	0.12016073819264483	1.0
DDX60	No major difference	0.117359184	0.106655285	0.0	0.16101694915254242	0.125	0.0	-0.027405163	-0.04188813	0.9788093182890711	1.0	1.0	26.256533	0.35061667067868607	1.0
TMEM108	No major difference	0.3509201	0.34832832	0.0	0.32203389830508466	0.25	0.0	-0.028317127	-0.032194566	0.9781207135446724	1.0	1.4316859	27.793804	0.1953305938198762	1.0
FRMD4A	No major difference	1.7843723	1.8067961	1.2755103	0.6186440677966093	0.625	0.5	-0.02904142	-0.023899347	0.977561356362254	1.0	0.13689348	0.2786569	0.9076675280817184	1.0
ENSG00000259519	No major difference	0.022853095	0.019184282	0.46838403	0.05084745762711864	0.125	0.5	-0.029394867	-0.04603422	0.9771300576079217	1.0	-0.94462454	-4.4429965	0.5173901461598118	1.0
MAP3K4	No major difference	0.30699974	0.3108911	0.0	0.35593220338983034	0.375	0.0	-0.029829606	-0.029461874	0.9769539976200916	1.0	1.6469203	27.779284	0.14356765635744156	1.0
MSI2	No major difference	1.7976997	1.7536818	0.46838403	0.8220338983050833	0.75	0.5	-0.030710312	-0.01686641	0.9762696239395088	1.0	1.3686831	1.8259648	0.305552068635088	1.0
GGT7	No major difference	0.109262384	0.09861933	0.156128	0.14406779661016952	0.125	0.5	-0.03072776	-0.046895243	0.9762341791581952	1.0	-0.4099218	-0.9485225	0.7291892845302216	1.0
GALNTL6	No major difference	0.12448498	0.09654374	0.0	0.13559322033898308	0.125	0.0	-0.030728638	-0.047306225	0.9762065280013076	1.0	1.0	26.144123	0.35061665821886934	1.0
TMEM94	No major difference	0.11207327	0.09654374	0.6245121	0.14406779661016952	0.125	0.5	-0.030750267	-0.047013395	0.9762097616923714	1.0	-0.810932	-2.75229	0.5596003897012821	1.0
QRICH2	No major difference	0.07129381	0.057552855	0.156128	0.08474576271186442	0.125	0.5	-0.031170707	-0.047963243	0.9758307259225825	1.0	-0.61530536	-1.5859519	0.631021382989314	1.0
ANO3	No major difference	0.022051213	0.019184282	0.0	0.05932203389830508	0.125	0.0	-0.03131728	-0.048318792	0.9756698019200081	1.0	1.0	24.102097	0.3506166571660135	1.0
DNAH8	No major difference	0.024165506	0.019184282	0.0	0.0423728813559322	0.125	0.0	-0.031383492	-0.050057787	0.9755378084608357	1.0	1.0	24.102097	0.3506166571660135	1.0
MFSD14A	No major difference	0.16148846	0.1369879	0.0	0.2118644067796611	0.25	0.0	-0.031717807	-0.035553508	0.9754367491215374	1.0	1.4049108	26.739004	0.20283673579896566	1.0
TASOR2	No major difference	0.52490336	0.4945182	0.156128	0.49999999999999944	0.5	0.5	-0.03194149	-0.023088729	0.9752991534245601	1.0	1.0139579	1.4355043	0.37438792815950805	1.0
LAMC2	No major difference	0.1120587	0.09861933	0.0	0.13559322033898308	0.125	0.0	-0.032011732	-0.048918955	0.9752355358947613	1.0	1.0	26.168293	0.3506166559677038	1.0
INPP5A	No major difference	0.2971731	0.31853944	0.0	0.36440677966101676	0.25	0.0	-0.032236528	-0.03575411	0.9751103001960069	1.0	1.4511317	27.714405	0.19003626538895718	1.0
SPIRE2	No major difference	0.10170151	0.09861933	0.0	0.16949152542372886	0.125	0.0	-0.032797884	-0.04965492	0.9746561899291112	1.0	1.0	26.168293	0.3506166559677038	1.0
OPCML	No major difference	0.10743713	0.09541986	0.156128	0.14406779661016952	0.125	0.5	-0.033044517	-0.050376102	0.9744400387168467	1.0	-0.42392653	-0.98603314	0.7216113557223132	1.0
INTS3	No major difference	0.34468788	0.3381113	0.0	0.4237288135593217	0.375	0.0	-0.033465795	-0.030854296	0.9741437732014561	1.0	1.7821355	27.927305	0.11792620726279927	1.0
SUGCT	No major difference	0.23569551	0.19134128	0.0	0.26271186440677974	0.25	0.0	-0.03412898	-0.035837434	0.9735688231832177	1.0	1.5275211	27.18593	0.1704716529753181	1.0
FBXO38	No major difference	0.22125636	0.1940392	0.0	0.26271186440677974	0.25	0.0	-0.03414194	-0.03563231	0.9735809116499823	1.0	1.527365	27.202375	0.17050969641035021	1.0
HSD17B12	No major difference	0.46185896	0.55737877	0.0	0.491525423728813	0.25	0.0	-0.034232028	-0.037537444	0.9735905331549205	1.0	1.5271506	28.342949	0.17056193822055668	1.0
FANK1	No major difference	0.110246345	0.106655285	0.156128	0.16101694915254242	0.125	0.5	-0.03447537	-0.05229549	0.9733587311053823	1.0	-0.37608442	-0.8602821	0.7480358247043509	1.0
METTL8	No major difference	0.12931438	0.13480723	0.0	0.1949152542372882	0.125	0.0	-0.03458381	-0.052537307	0.9732945941053356	1.0	1.0	26.513004	0.3506166506983201	1.0
EEF1E1	No major difference	0.02268355	0.019184282	0.0	0.05084745762711864	0.125	0.0	-0.034799624	-0.054112826	0.9729384114716308	1.0	1.0	24.102097	0.3506166571660135	1.0
CIC	No major difference	0.19590192	0.222618	0.156128	0.23728813559322043	0.125	0.5	-0.035006993	-0.053962905	0.9729799789524999	1.0	-0.043014675	-0.093745746	0.968237253994777	1.0
ENSG00000241962	No major difference	0.19834433	0.17535646	0.0	0.23728813559322043	0.25	0.0	-0.035113618	-0.03670281	0.9728252894397424	1.0	1.5180086	27.078463	0.17280365714041876	1.0
ETAA1	No major difference	0.06392927	0.057552855	0.0	0.1186440677966102	0.125	0.0	-0.03560392	-0.053760365	0.9724492043741275	1.0	1.0	25.530863	0.350616671388091	1.0
USP10	No major difference	0.3028113	0.4644203	0.0	0.4237288135593217	0.25	0.0	-0.03597722	-0.051852528	0.9722641746187866	1.0	1.1040708	27.781298	0.3060633999727987	1.0
TSPOAP1	No major difference	0.22351524	0.19516307	0.156128	0.30508474576271183	0.25	0.5	-0.03688154	-0.038315576	0.9714760259719829	1.0	0.050573964	0.092402406	0.9640140128081662	1.0
NCKAP1	No major difference	0.709247	0.73662305	0.31225604	0.6355932203389821	0.5	0.5	-0.03789284	-0.02879385	0.9707411764751466	1.0	0.61946523	0.96915823	0.5909401772286822	1.0
NECTIN2	No major difference	0.82893765	0.70551884	0.0	0.5847457627118636	0.75	0.0	-0.038284644	-0.021379318	0.9703344424814416	1.0	3.389558	29.149385	0.011606420963610007	1.0
ZNF169	No major difference	0.04374001	0.038368564	0.0	0.09322033898305086	0.125	0.0	-0.03848825	-0.05821765	0.9701818977318184	1.0	1.0	25.02022	0.35061667605368724	1.0
TMEM168	No major difference	0.25625205	0.2547915	0.31225604	0.30508474576271183	0.25	0.5	-0.038513742	-0.044650756	0.9702465007607933	1.0	-0.2835988	-0.6072651	0.8100399541854266	1.0
TCF7L1	No major difference	0.51068795	0.46488258	0.0	0.4661016949152538	0.5	0.0	-0.03894701	-0.029039493	0.9698761308434464	1.0	2.321426	28.460598	0.053282436102575825	1.0
SNRNP70	No major difference	0.64513266	0.7529276	0.31225604	0.59322033898305	0.5	0.5	-0.039130136	-0.03513618	0.9698062341242448	1.0	0.48415095	0.81997794	0.665180311944899	1.0
WDR70	No major difference	1.1026297	1.1781486	3.3316607	0.7457627118644056	0.625	1.0	-0.039273147	-0.026949512	0.9696797927064775	1.0	-1.5802742	-1.812937	0.2903768420948658	1.0
SLC25A38	No major difference	0.026706217	0.019184282	0.0	0.03389830508474576	0.125	0.0	-0.039884675	-0.0653167	0.9688311043910501	1.0	1.0	24.102097	0.3506166571660135	1.0
ENSG00000289516	No major difference	0.024388084	0.019184282	0.0	0.0423728813559322	0.125	0.0	-0.040487476	-0.06425896	0.9684456704328847	1.0	1.0	24.102097	0.3506166571660135	1.0
UFL1	No major difference	0.28359884	0.3342265	0.0	0.3305084745762711	0.25	0.0	-0.04120786	-0.05313472	0.9682014492748232	1.0	1.2293801	27.600245	0.2586454950832323	1.0
INPP5B	No major difference	0.23838975	0.21322347	0.156128	0.31355932203389825	0.375	0.5	-0.04122344	-0.03768104	0.9681034544493595	1.0	0.1559977	0.267762	0.88998783496062	1.0
STEEP1	No major difference	0.026822418	0.019184282	0.0	0.03389830508474576	0.125	0.0	-0.04179837	-0.06836452	0.9673370759670326	1.0	1.0	24.102097	0.3506166571660135	1.0
ZNF521	No major difference	0.63561237	0.7224771	1.2755103	0.4661016949152538	0.375	0.5	-0.04188707	-0.042471893	0.9676690460853035	1.0	-0.4075976	-1.0225419	0.7430543722789339	1.0
GLMN	No major difference	0.2235526	0.23145603	2.8632767	0.288135593220339	0.25	1.0	-0.042807873	-0.052144185	0.9669430254827376	1.0	-1.4833388	-3.7285087	0.367169241412012	1.0
ENSG00000261218	No major difference	0.028862461	0.019184282	0.0	0.025423728813559324	0.125	0.0	-0.043209676	-0.07232176	0.966172251025583	1.0	1.0	24.102097	0.3506166571660135	1.0
LINC01422	No major difference	0.13081838	0.11780361	0.0	0.16949152542372886	0.25	0.0	-0.043391027	-0.053456254	0.966432179218033	1.0	1.251676	26.498043	0.2508920367577918	1.0
ZNF713	No major difference	0.14204606	0.11780361	0.0	0.16101694915254242	0.25	0.0	-0.044427395	-0.05515083	0.9655976648328035	1.0	1.251676	26.498043	0.2508920367577918	1.0
PTPRS	No major difference	0.76684666	0.8523006	0.6245121	0.6610169491525414	0.5	0.5	-0.04444426	-0.035330612	0.965702545048403	1.0	0.1273359	0.23647551	0.9132501545131231	1.0
WDR26	No major difference	0.37581873	0.3641206	3.1755328	0.4406779661016945	0.375	1.0	-0.04482212	-0.038692996	0.9653665455996139	1.0	-2.0612526	-3.2694156	0.263319377595664	1.0
RANBP2	No major difference	0.40163124	0.29912046	0.0	0.3813559322033896	0.375	0.0	-0.044826407	-0.036716253	0.9652651405970967	1.0	2.0471408	27.873379	0.07986672160659106	1.0
MAN2B2	No major difference	0.07160443	0.057552855	0.0	0.10169491525423731	0.125	0.0	-0.044847365	-0.068387486	0.9652415872318779	1.0	1.0	25.530863	0.350616671388091	1.0
ZMIZ1	No major difference	2.1926918	2.1810627	0.6245121	0.8305084745762698	0.75	0.5	-0.045537848	-0.027556144	0.9648240139453486	1.0	1.1405091	1.6637644	0.37878911920271285	1.0
MRPL1	No major difference	0.13120675	0.13480723	0.0	0.18644067796610175	0.125	0.0	-0.045543604	-0.06886613	0.9648348733319935	1.0	1.0	26.513004	0.3506166506983201	1.0
SLC35C2	No major difference	0.105229944	0.09654374	0.0	0.15254237288135597	0.125	0.0	-0.045897756	-0.06935045	0.9645182431155235	1.0	1.0	26.144123	0.35061665821886934	1.0
ZSWIM8	No major difference	0.16430487	0.14502385	0.31225604	0.22033898305084754	0.25	0.5	-0.045937497	-0.051578563	0.9644585418516158	1.0	-0.5171043	-1.2315619	0.6828992654974682	1.0
TIMM17A	No major difference	0.023273414	0.019184282	0.0	0.05084745762711864	0.125	0.0	-0.04616244	-0.07176009	0.9640878292729882	1.0	1.0	24.102097	0.3506166571660135	1.0
GRK4	No major difference	0.073769525	0.057552855	0.0	0.07627118644067797	0.125	0.0	-0.04652058	-0.07129635	0.9639215723471783	1.0	1.0	25.530863	0.350616671388091	1.0
ERLEC1	No major difference	0.10347008	0.09861933	0.0	0.1779661016949153	0.125	0.0	-0.046850733	-0.07048716	0.9638026221533219	1.0	1.0	26.168293	0.3506166559677038	1.0
PIP5K1A	No major difference	0.53639764	0.6061267	0.156128	0.5254237288135587	0.375	0.5	-0.04702628	-0.044762675	0.9637092678455883	1.0	0.85258085	1.4317986	0.42980967096049427	1.0
FBXO42	No major difference	0.36909163	0.35960588	0.31225604	0.389830508474576	0.375	0.5	-0.04751388	-0.045033995	0.9632892252182726	1.0	-0.030946206	-0.058444835	0.9785684738489329	1.0
MCM3AP-AS1	No major difference	0.046914387	0.038368564	0.0	0.07627118644067797	0.125	0.0	-0.048343245	-0.07371013	0.9624972226008677	1.0	1.0	25.02022	0.35061667605368724	1.0
CLK2	No major difference	0.09772705	0.09541986	0.156128	0.1779661016949153	0.125	0.5	-0.04899516	-0.07342659	0.9621569290022026	1.0	-0.42392653	-0.98603314	0.7216113557223132	1.0
SRF	No major difference	0.1335035	0.11572802	0.156128	0.16949152542372886	0.25	0.5	-0.04992498	-0.06138958	0.9613632277703874	1.0	-0.30304238	-0.63831764	0.7964563217552255	1.0
ZNF830	No major difference	0.028108738	0.019184282	0.0	0.0423728813559322	0.125	0.0	-0.050223637	-0.082489766	0.9607308898492498	1.0	1.0	24.102097	0.3506166571660135	1.0
ENSG00000258526	No major difference	0.5593271	0.41692406	1.7174082	0.3983050847457624	0.5	0.5	-0.050726198	-0.034024682	0.9606418246088235	1.0	-0.5862817	-1.6439972	0.6587622192471783	1.0
PEX7	No major difference	0.088097356	0.076737136	0.0	0.14406779661016952	0.125	0.0	-0.05099	-0.07684884	0.9605564377946054	1.0	1.0	25.877775	0.35061667103208155	1.0
ENSG00000225689	No major difference	1.2929002	1.3003775	0.31225604	0.5338983050847451	0.5	0.5	-0.05193775	-0.046767563	0.9598784494057151	1.0	0.86611336	1.4173733	0.43687752341605635	1.0
CEP89	No major difference	0.26421013	0.24839258	0.31225604	0.2542372881355933	0.25	0.5	-0.052100006	-0.060084905	0.9597368138457387	1.0	-0.2939547	-0.63111764	0.803836519587003	1.0
HSD17B11	No major difference	0.1384004	0.11572802	0.156128	0.16949152542372886	0.25	0.5	-0.052275803	-0.064463	0.9595274781750209	1.0	-0.30304238	-0.63831764	0.7964563217552255	1.0
LEKR1	No major difference	0.104105935	0.09541986	0.0	0.14406779661016952	0.125	0.0	-0.052495953	-0.079050556	0.959422008047491	1.0	1.0	26.130781	0.35061667043096617	1.0
GLRX3	No major difference	0.17106506	0.15409659	0.0	0.2542372881355933	0.25	0.0	-0.052761696	-0.05544489	0.9591923140379359	1.0	1.4870046	26.911522	0.18060792385788946	1.0
TAFA2	No major difference	0.3963988	0.3494522	0.31225604	0.2796610169491526	0.25	0.5	-0.053478796	-0.060689602	0.9586574300168382	1.0	-0.1156739	-0.2339084	0.9193612783241896	1.0
CCDC125	No major difference	0.1330068	0.11780361	0.156128	0.18644067796610175	0.25	0.5	-0.054063533	-0.06637299	0.9581807746150897	1.0	-0.29443106	-0.6187722	0.8016071956504193	1.0
SCAMP5	No major difference	0.039350368	0.019184282	0.0	0.025423728813559324	0.125	0.0	-0.055278648	-0.098750934	0.956532876574822	1.0	1.0	24.102097	0.3506166571660135	1.0
CACNB2	No major difference	2.1099064	2.773971	1.092896	0.7966101694915241	0.5	0.5	-0.056347907	-0.050543904	0.956551466959713	1.0	0.4340574	0.83474725	0.7089234190360427	1.0
API5	No major difference	0.14761841	0.1349123	0.156128	0.22881355932203398	0.25	0.5	-0.057247993	-0.062791616	0.9557357997679525	1.0	-0.19922604	-0.39459437	0.8636367940745836	1.0
PDIA5	No major difference	0.26930305	0.23033217	0.0	0.31355932203389825	0.375	0.0	-0.057810433	-0.049084555	0.9552485974788696	1.0	1.9131651	27.51895	0.09730344442674288	1.0
ANO10	No major difference	0.30265307	0.31803787	0.7806401	0.3389830508474575	0.25	0.5	-0.059051827	-0.06504102	0.9544221847587933	1.0	-0.5542929	-1.4492167	0.6662213140496537	1.0
RALB	No major difference	0.102514766	0.09654374	1.2755103	0.16949152542372886	0.125	0.5	-0.060138695	-0.08994369	0.953542839717692	1.0	-0.8814949	-3.5760248	0.5370593526608824	1.0
MAPK8IP3	No major difference	0.3030986	0.30389392	1.4316384	0.36440677966101676	0.25	1.0	-0.060675252	-0.06532758	0.9531582820211746	1.0	-1.1148305	-2.4239926	0.44657347549774096	1.0
ZNF460	No major difference	0.14777513	0.13480723	0.156128	0.20338983050847464	0.125	0.5	-0.06116045	-0.09234768	0.9527553226124201	1.0	-0.27121353	-0.60381114	0.8110921555232249	1.0
ELN	No major difference	0.4764929	0.44694766	1.2755103	0.4322033898305081	0.375	0.5	-0.06169534	-0.054991044	0.9523349734440784	1.0	-0.5402995	-1.4414258	0.6770641705717357	1.0
NAALAD2	No major difference	0.113358736	0.106655285	0.0	0.16949152542372886	0.125	0.0	-0.061949756	-0.09283264	0.9521460423586761	1.0	1.0	26.256533	0.35061667067868607	1.0
ALDH2	No major difference	0.13680787	0.13480723	0.31225604	0.18644067796610175	0.125	0.5	-0.062341843	-0.09374232	0.9518666320259892	1.0	-0.5829876	-1.5195606	0.6446819074921997	1.0
SLC44A1	No major difference	0.29120922	0.40442163	0.7806401	0.31355932203389825	0.125	0.5	-0.0630715	-0.09800234	0.9513807744491548	1.0	-0.5754029	-1.6023413	0.6479792269685438	1.0
TMEM106B	No major difference	0.105169974	0.09861933	2.5510206	0.16949152542372886	0.125	0.5	-0.06363535	-0.09506397	0.9508462761171883	1.0	-0.9166453	-4.2851033	0.5260913375176177	1.0
LTO1	No major difference	0.075936615	0.057552855	0.0	0.09322033898305086	0.125	0.0	-0.064408876	-0.09779983	0.950069408523427	1.0	1.0	25.530863	0.350616671388091	1.0
BCOR	No major difference	0.19913635	0.15297271	0.0	0.20338983050847464	0.25	0.0	-0.06491051	-0.06894395	0.9497133475915431	1.0	1.4886277	26.903318	0.1801915479299573	1.0
ATF7	No major difference	0.44824532	0.454074	0.7806401	0.45762711864406735	0.375	0.5	-0.064973675	-0.06093389	0.9498475760438109	1.0	-0.38778597	-0.90529174	0.7545107396035903	1.0
DCAKD	No major difference	0.20035464	0.222618	0.46838403	0.22881355932203398	0.125	0.5	-0.06552894	-0.09962979	0.9494496932326755	1.0	-0.57188267	-1.5220242	0.6495216349254483	1.0
DIDO1	No major difference	0.50569636	0.5965525	0.31225604	0.5423728813559315	0.375	0.5	-0.06620702	-0.06295815	0.9489489842060799	1.0	0.27456123	0.4897064	0.8058883939297032	1.0
ENSG00000258465	No major difference	0.024451863	0.019184282	0.0	0.05084745762711864	0.125	0.0	-0.06627527	-0.10315266	0.9484029942759397	1.0	1.0	24.102097	0.3506166571660135	1.0
GCA	No major difference	0.20370951	0.21642293	0.31225604	0.288135593220339	0.25	0.5	-0.06664696	-0.08797172	0.9485788841033118	1.0	-0.3948733	-0.911828	0.7415554104542776	1.0
MECOM	No major difference	0.2541236	0.24146251	5.102041	0.31355932203389825	0.25	0.5	-0.06767733	-0.07041383	0.9477291532281273	1.0	-0.8568695	-3.676243	0.547044836482256	1.0
IFNAR1	No major difference	0.13382062	0.12583956	0.0	0.2118644067796611	0.25	0.0	-0.06769774	-0.0830171	0.9477029443316228	1.0	1.23924	26.569927	0.255191872427366	1.0
GAS1	No major difference	0.33675563	0.3278947	0.156128	0.3728813559322032	0.25	0.5	-0.06808576	-0.07235531	0.9474357605333281	1.0	0.37398604	0.6694064	0.7295581155046189	1.0
TIMM23	No major difference	0.100927465	0.09541986	0.0	0.1779661016949153	0.125	0.0	-0.06824184	-0.101516835	0.9473018726553345	1.0	1.0	26.130781	0.35061667043096617	1.0
SESN1	No major difference	0.25510278	0.27209276	1.2755103	0.27118644067796616	0.25	0.5	-0.06842112	-0.09297201	0.947204708077428	1.0	-0.73658097	-2.3877912	0.5869481408874817	1.0
REXO2	No major difference	0.06774364	0.057552855	0.0	0.1186440677966102	0.125	0.0	-0.06847375	-0.102250785	0.9470160719915848	1.0	1.0	25.530863	0.350616671388091	1.0
CLCN6	No major difference	0.1534925	0.1349123	0.156128	0.23728813559322043	0.25	0.5	-0.06885613	-0.07546874	0.9467539679891737	1.0	-0.19922604	-0.39459437	0.8636367940745836	1.0
RRAGB	No major difference	0.16320269	0.14502385	0.0	0.22881355932203398	0.25	0.0	-0.069822684	-0.07760924	0.9460197105791294	1.0	1.3899179	26.801003	0.2071512843110312	1.0
XRCC6	No major difference	0.27585143	0.29127702	0.0	0.3389830508474575	0.25	0.0	-0.07072529	-0.08858523	0.9454325081817121	1.0	1.2485912	27.481438	0.25195283760660925	1.0
PDCD4	No major difference	0.5811489	0.58443713	0.156128	0.5084745762711859	0.375	0.5	-0.07094489	-0.061021145	0.9452437720179256	1.0	0.9621106	1.5153543	0.38006856316572996	1.0
CARF	No major difference	0.1087839	0.09861933	1.4316384	0.16949152542372886	0.125	1.0	-0.07144181	-0.10652203	0.9448147502984423	1.0	-1.3851933	-3.9415276	0.39110160788605386	1.0
RASAL2	No major difference	0.8724187	0.91047573	0.6245121	0.6355932203389821	0.5	0.5	-0.071632825	-0.061300613	0.9447406369495045	1.0	0.13299017	0.25060195	0.9085811061991224	1.0
CTNNBL1	No major difference	0.20889872	0.1940392	0.0	0.288135593220339	0.25	0.0	-0.07163923	-0.07337781	0.9446567670621622	1.0	1.527365	27.202375	0.17050969641035021	1.0
ANKDD1A	No major difference	0.1144555	0.09654374	0.0	0.12711864406779663	0.125	0.0	-0.07258116	-0.10902164	0.9438757375713243	1.0	1.0	26.144123	0.35061665821886934	1.0
PAK2	No major difference	0.35324043	0.2889038	0.0	0.3813559322033896	0.375	0.0	-0.07295404	-0.061516363	0.9435607114563876	1.0	1.9487998	27.802477	0.09233062684042986	1.0
WDFY3	No major difference	1.0789182	0.9756729	0.156128	0.754237288135592	0.75	0.5	-0.07296669	-0.0349648	0.943576774865349	1.0	2.377543	2.5350838	0.07722155707975348	1.0
SMAD3	No major difference	1.4053152	1.2344782	1.249024	0.7118644067796599	0.625	0.5	-0.073241554	-0.044869807	0.9434038955682714	1.0	0.07271462	0.14448859	0.9521018226835902	1.0
FAXDC2	No major difference	0.2706147	0.22445889	0.46838403	0.31355932203389825	0.375	0.5	-0.07446058	-0.06836079	0.9423936895681255	1.0	-0.47320476	-1.1014218	0.7089662260872541	1.0
ULK4	No major difference	0.5048034	0.5023198	0.156128	0.49999999999999944	0.5	0.5	-0.0746075	-0.06054221	0.9424124840221157	1.0	0.89650637	1.3657209	0.4191370215775521	1.0
TRIM37	No major difference	0.11781973	0.09861933	0.0	0.14406779661016952	0.125	0.0	-0.07486064	-0.112314224	0.9421217498096494	1.0	1.0	26.168293	0.3506166559677038	1.0
MAN2A1	No major difference	0.4419105	0.37473372	0.31225604	0.3728813559322032	0.375	0.5	-0.07577358	-0.06375952	0.9414040343346437	1.0	0.05049698	0.09063048	0.9652266776710725	1.0
CKMT2-AS1	No major difference	0.22680385	0.19516307	0.31225604	0.27118644067796616	0.25	0.5	-0.07579433	-0.07816498	0.9413961132600688	1.0	-0.3778273	-0.8233471	0.7572721369057164	1.0
CASP8AP2	No major difference	0.21955223	0.20207515	0.156128	0.2966101694915254	0.25	0.5	-0.07611803	-0.07814817	0.9412007568471277	1.0	0.072748944	0.13248879	0.948092267007283	1.0
ZNF274	No major difference	0.140171	0.11780361	0.0	0.20338983050847464	0.25	0.0	-0.07629877	-0.09306299	0.9409992252357822	1.0	1.251676	26.498043	0.2508920367577918	1.0
EFR3A	No major difference	0.20172195	0.19134128	0.0	0.31355932203389825	0.25	0.0	-0.076309904	-0.077779815	0.9410760872704453	1.0	1.5275211	27.18593	0.1704716529753181	1.0
NARS1	No major difference	0.10368437	0.09541986	0.0	0.16101694915254242	0.125	0.0	-0.07648554	-0.113576554	0.9409332206621515	1.0	1.0	26.130781	0.35061667043096617	1.0
UBE3B	No major difference	0.19303152	0.222618	0.0	0.27118644067796616	0.125	0.0	-0.07649743	-0.11543926	0.9410262197006843	1.0	1.0	27.02307	0.3506166606222067	1.0
CCDC192	No major difference	0.025162388	0.019184282	0.0	0.0423728813559322	0.125	0.0	-0.0767657	-0.119822614	0.940205010482636	1.0	1.0	24.102097	0.3506166571660135	1.0
MYO15B	No major difference	0.65882415	0.9201026	0.6245121	0.6355932203389821	0.375	0.5	-0.0772356	-0.07976461	0.9404988316336697	1.0	-0.007709639	-0.015751345	0.9946235859637271	1.0
ENSG00000271254	No major difference	0.10442486	0.09541986	0.0	0.16101694915254242	0.125	0.0	-0.07739642	-0.11499003	0.9402239397238188	1.0	1.0	26.130781	0.35061667043096617	1.0
LAMTOR5-AS1	No major difference	0.1592221	0.13378842	0.0	0.2118644067796611	0.25	0.0	-0.07820369	-0.085769385	0.9394991857227208	1.0	1.411232	26.712992	0.20104177115632965	1.0
RND3	No major difference	0.2266396	0.19083972	0.0	0.18644067796610175	0.125	0.0	-0.07864397	-0.11964149	0.9392528752797522	1.0	1.0	26.872257	0.35061666138343817	1.0
CYP20A1	No major difference	0.17127645	0.19083972	0.31225604	0.26271186440677974	0.125	0.5	-0.07898718	-0.11843026	0.9391048961066055	1.0	-0.47140688	-1.1603072	0.6968972876459864	1.0
NFATC2IP	No major difference	0.12376205	0.1151057	0.0	0.18644067796610175	0.125	0.0	-0.078988686	-0.11761135	0.9390174789857237	1.0	1.0	26.34125	0.3506166645107727	1.0
AFF4	No major difference	0.8122539	1.185328	1.9000224	0.7033898305084735	0.375	1.0	-0.07973298	-0.07949421	0.9385953405738314	1.0	-1.5692848	-1.5436188	0.1845507560956927	1.0
APOOL	No major difference	0.20566334	0.17215699	0.156128	0.23728813559322043	0.25	0.5	-0.07979312	-0.08234694	0.9382804724329538	1.0	-0.031964336	-0.059423555	0.9775134316880653	1.0
PAFAH2	No major difference	0.022691667	0.019184282	0.0	0.06779661016949153	0.125	0.0	-0.07984038	-0.119573556	0.9380687376649279	1.0	1.0	24.102097	0.3506166571660135	1.0
LINC02208	No major difference	0.27720588	0.25290847	0.0	0.2118644067796611	0.125	0.0	-0.08007431	-0.122486524	0.9381933108827349	1.0	1.0	27.144053	0.3506166648209786	1.0
OTUD3	No major difference	0.065289125	0.057552855	1.2755103	0.12711864406779663	0.125	0.5	-0.080257155	-0.11840962	0.9379682268466185	1.0	-0.9227131	-4.1892853	0.5242044741059932	1.0
SLC19A3	No major difference	0.0484261	0.038368564	0.0	0.10169491525423731	0.125	0.0	-0.080392495	-0.12047904	0.937692122914245	1.0	1.0	25.02022	0.35061667605368724	1.0
SLC9A7	No major difference	0.115037076	0.106655285	0.0	0.16949152542372886	0.125	0.0	-0.08075663	-0.11997956	0.9376483813277144	1.0	1.0	26.256533	0.35061667067868607	1.0
ENSG00000281613	No major difference	0.024647124	0.019184282	0.0	0.05084745762711864	0.125	0.0	-0.080859154	-0.12472748	0.9370827752430121	1.0	1.0	24.102097	0.3506166571660135	1.0
POLA1	No major difference	0.43601358	0.40878302	0.156128	0.4406779661016945	0.375	0.5	-0.08125802	-0.069703534	0.9372552964064276	1.0	0.6886777	1.0886207	0.5326541828359016	1.0
ANAPC1	No major difference	0.14451058	0.15347427	0.0	0.23728813559322043	0.125	0.0	-0.08193215	-0.12188462	0.9368271109351308	1.0	1.0	26.650078	0.3506166642681313	1.0
AKAP8	No major difference	0.11893244	0.106655285	0.156128	0.15254237288135597	0.125	0.5	-0.082027845	-0.12216396	0.9366445173712252	1.0	-0.37608442	-0.8602821	0.7480358247043509	1.0
ZNF623	No major difference	0.1097245	0.09654374	0.46838403	0.16949152542372886	0.125	0.5	-0.08293021	-0.12322022	0.9359414394896673	1.0	-0.7658182	-2.4009695	0.5746646480336919	1.0
SUMO2	No major difference	0.027535658	0.019184282	0.0	0.05084745762711864	0.125	0.0	-0.08336695	-0.13254726	0.9349476754600625	1.0	1.0	24.102097	0.3506166571660135	1.0
FAM189A2	No major difference	0.053708293	0.038368564	0.0	0.06779661016949153	0.125	0.0	-0.08341933	-0.12734258	0.9352097595995987	1.0	1.0	25.02022	0.35061667605368724	1.0
ADCY2	No major difference	0.097897835	0.076737136	0.0	0.1186440677966102	0.125	0.0	-0.084205486	-0.12602787	0.9348456229574358	1.0	1.0	25.877775	0.35061667103208155	1.0
USP46	No major difference	0.11064328	0.106655285	0.0	0.18644067796610175	0.125	0.0	-0.08457296	-0.12492978	0.934743892713514	1.0	1.0	26.256533	0.35061667067868607	1.0
HSDL2	No major difference	0.16051012	0.13378842	0.0	0.2118644067796611	0.25	0.0	-0.08587653	-0.09400917	0.9335731533481171	1.0	1.411232	26.712992	0.20104177115632965	1.0
BDNF-AS	No major difference	0.112772465	0.09861933	0.156128	0.16101694915254242	0.125	0.5	-0.08620522	-0.12803696	0.9334139986650372	1.0	-0.4099218	-0.9485225	0.7291892845302216	1.0
ILRUN	No major difference	0.268466	0.30544385	0.156128	0.30508474576271183	0.25	0.5	-0.086269796	-0.117561884	0.9334987324548963	1.0	0.1538375	0.31788743	0.8852677133976684	1.0
NCOA2	No major difference	1.0715811	1.2747557	0.46838403	0.6694915254237278	0.5	0.5	-0.086773306	-0.07330372	0.9331263265313577	1.0	0.58162355	0.9826541	0.6104792547706718	1.0
GPR135	No major difference	0.11484793	0.09861933	0.0	0.15254237288135597	0.125	0.0	-0.08695484	-0.1293644	0.9328193513844764	1.0	1.0	26.168293	0.3506166559677038	1.0
MAML2	No major difference	4.1421022	3.9582713	2.2122784	0.9322033898305068	0.875	1.0	-0.08778187	-0.047543656	0.9322569822910327	1.0	0.7373263	0.43546572	0.48199073023099226	1.0
MGME1	No major difference	0.119876035	0.09861933	0.0	0.13559322033898308	0.125	0.0	-0.08789232	-0.13115053	0.9320676241888051	1.0	1.0	26.168293	0.3506166559677038	1.0
NRBP2	No major difference	0.23591061	0.20319903	0.0	0.2796610169491526	0.25	0.0	-0.088764	-0.091342665	0.9314067143460171	1.0	1.526093	27.255957	0.17081991558931403	1.0
FAM66D	No major difference	0.10677129	0.09861933	0.0	0.16949152542372886	0.125	0.0	-0.088841476	-0.13114056	0.9314279093739799	1.0	1.0	26.168293	0.3506166559677038	1.0
ENSG00000249456	No major difference	0.17147683	0.1539915	0.156128	0.22881355932203398	0.25	0.5	-0.0889512	-0.11211543	0.9313119146397422	1.0	-0.16269428	-0.33352733	0.8855113720163234	1.0
RHOBTB3	No major difference	0.51124245	0.5299899	0.156128	0.45762711864406735	0.375	0.5	-0.090507194	-0.092414565	0.9302046711968988	1.0	0.6949855	1.2227414	0.5165790868523059	1.0
FKBP14-AS1	No major difference	0.0265436	0.019184282	0.0	0.0423728813559322	0.125	0.0	-0.09072851	-0.14251138	0.9292712936526402	1.0	1.0	24.102097	0.3506166571660135	1.0
GTDC1	No major difference	0.5290886	0.43600327	0.0	0.4237288135593217	0.5	0.0	-0.091155715	-0.060624328	0.9294588096104226	1.0	2.618411	28.450357	0.03448878657188513	1.0
RMND1	No major difference	0.11368032	0.09541986	0.156128	0.14406779661016952	0.125	0.5	-0.091906324	-0.13662265	0.9289835874325187	1.0	-0.42392653	-0.98603314	0.7216113557223132	1.0
ENSG00000291171	No major difference	0.14593183	0.11572802	0.0	0.16101694915254242	0.25	0.0	-0.09206627	-0.11224846	0.928765141591394	1.0	1.2551653	26.478497	0.24969673027184344	1.0
ACOX3	No major difference	0.20434132	0.21227174	0.0	0.27118644067796616	0.25	0.0	-0.092968486	-0.121235564	0.9283215469740245	1.0	1.1647532	27.102272	0.28227281290723716	1.0
ZNF75D	No major difference	0.24495363	0.21052557	0.0	0.30508474576271183	0.25	0.0	-0.09319907	-0.0959879	0.9280085676166917	1.0	1.5225427	27.29562	0.17168850744455944	1.0
CREB5	No major difference	0.43952608	0.39545405	1.5612803	0.3474576271186439	0.375	0.5	-0.093392	-0.095998295	0.9279022948955519	1.0	-0.6485531	-1.9345832	0.6261651326979787	1.0
FAM53B	No major difference	0.36091796	0.37259507	0.7806401	0.3813559322033896	0.25	0.5	-0.09432019	-0.10965889	0.9272763880834007	1.0	-0.5224397	-1.3494142	0.6799601781962865	1.0
DDX18	No major difference	0.1126759	0.09541986	0.0	0.15254237288135597	0.125	0.0	-0.094944105	-0.14074185	0.9266571887438917	1.0	1.0	26.130781	0.35061667043096617	1.0
TCP11L1	No major difference	0.10358724	0.09654374	0.156128	0.16949152542372886	0.125	0.5	-0.09637294	-0.14153454	0.9256444224770886	1.0	-0.4189717	-0.97269124	0.7242774414135257	1.0
ZFR	No major difference	0.43538645	0.44526857	2.0561504	0.5084745762711859	0.375	1.0	-0.09656151	-0.08726888	0.9255547849114764	1.0	-3.7087731	-2.6584704	0.03161673656202832	1.0
PRKCG	No major difference	0.13445057	0.09861933	0.0	0.12711864406779663	0.125	0.0	-0.09659182	-0.14454086	0.925302059832624	1.0	1.0	26.168293	0.3506166559677038	1.0
NUTM2B-AS1	No major difference	0.44863322	0.44497094	0.0	0.45762711864406735	0.375	0.0	-0.096872166	-0.087743245	0.9252818082758829	1.0	1.828174	28.245165	0.11024004224293027	1.0
KCNB1	No major difference	0.21233317	0.19184284	0.0	0.18644067796610175	0.125	0.0	-0.097630836	-0.14693302	0.9246578412044951	1.0	1.0	26.877476	0.3506166620368039	1.0
OTUD6B	No major difference	0.070535764	0.057552855	0.0	0.1186440677966102	0.125	0.0	-0.09808589	-0.14479129	0.9241483203499694	1.0	1.0	25.530863	0.350616671388091	1.0
PTPN9	No major difference	0.2211678	0.21331057	0.0	0.20338983050847464	0.125	0.0	-0.09816614	-0.14777596	0.9242836215512813	1.0	1.0	26.981771	0.350616656914397	1.0
L3MBTL1	No major difference	0.22607017	0.20319903	0.0	0.2966101694915254	0.25	0.0	-0.09868236	-0.100744896	0.9238167624006561	1.0	1.526093	27.255957	0.17081991558931403	1.0
PCM1	No major difference	1.2253337	1.5599089	2.0561504	0.7796610169491512	0.5	1.0	-0.09870746	-0.07929258	0.924010885638815	1.0	-1.356729	-1.0724709	0.21815359146759572	1.0
CHM	No major difference	0.28671727	0.3104613	0.31225604	0.3813559322033896	0.25	0.5	-0.098870605	-0.115948334	0.9238081432151464	1.0	-0.20352922	-0.42870948	0.8599421057122468	1.0
GNAI3	No major difference	0.1962589	0.17215699	0.31225604	0.288135593220339	0.25	0.5	-0.100697875	-0.102573626	0.9222299939858778	1.0	-0.43462497	-0.97517306	0.726365671563636	1.0
MORN1	No major difference	0.1297198	0.11572802	0.0	0.22033898305084754	0.25	0.0	-0.10111024	-0.121070765	0.9219353888709451	1.0	1.2551653	26.478497	0.24969673027184344	1.0
ACSL5	No major difference	0.11236	0.09654374	0.0	0.16101694915254242	0.125	0.0	-0.10119408	-0.14934826	0.9218656527715818	1.0	1.0	26.144123	0.35061665821886934	1.0
NIPAL2	No major difference	0.10470373	0.09654374	0.0	0.18644067796610175	0.125	0.0	-0.10126538	-0.14843172	0.9218807932407024	1.0	1.0	26.144123	0.35061665821886934	1.0
GTPBP1	No major difference	0.17419161	0.19083972	0.31225604	0.26271186440677974	0.125	0.5	-0.10156789	-0.15076563	0.9217563986484688	1.0	-0.47140688	-1.1603072	0.6968972876459864	1.0
ING4	No major difference	0.112514056	0.09861933	0.0	0.1779661016949153	0.125	0.0	-0.10162224	-0.14966607	0.9215618821249802	1.0	1.0	26.168293	0.3506166559677038	1.0
RAB18	No major difference	0.1988607	0.1731758	0.0	0.27118644067796616	0.25	0.0	-0.10180191	-0.115973316	0.9214049092249188	1.0	1.346286	26.98742	0.22017342423112266	1.0
ZNF791	No major difference	0.10210853	0.09654374	0.0	0.1949152542372882	0.125	0.0	-0.10184918	-0.1488592	0.9214595721821193	1.0	1.0	26.144123	0.35061665821886934	1.0
SKAP2	No major difference	0.6460452	0.60138893	0.0	0.5254237288135587	0.375	0.0	-0.10202062	-0.086173385	0.9213020454020591	1.0	2.0478995	28.684647	0.07977734137967502	1.0
EIF3M	No major difference	0.1994225	0.18339242	0.0	0.30508474576271183	0.25	0.0	-0.10223723	-0.104384735	0.9211054610448122	1.0	1.5115554	27.128973	0.1744022337008133	1.0
ZFAS1	No major difference	0.18643723	0.19083972	0.0	0.22033898305084754	0.125	0.0	-0.10322149	-0.15375482	0.9204414999040789	1.0	1.0	26.872257	0.35061666138343817	1.0
TTLL11	No major difference	0.27896267	0.29127702	0.0	0.32203389830508466	0.25	0.0	-0.10322504	-0.12785275	0.9204392322479318	1.0	1.2485912	27.481438	0.25195283760660925	1.0
MYO1H	No major difference	0.02701334	0.019184282	0.0	0.0423728813559322	0.125	0.0	-0.10401933	-0.1627077	0.918928805037778	1.0	1.0	24.102097	0.3506166571660135	1.0
PDIA6	No major difference	0.1289154	0.09541986	0.156128	0.12711864406779663	0.125	0.5	-0.104190394	-0.1553712	0.9194388160384535	1.0	-0.42392653	-0.98603314	0.7216113557223132	1.0
UBXN2B	No major difference	0.11490523	0.106655285	0.0	0.18644067796610175	0.125	0.0	-0.104346804	-0.15302718	0.9195237794355632	1.0	1.0	26.256533	0.35061667067868607	1.0
MARK3	No major difference	0.9406303	0.8810792	1.5877664	0.6949152542372871	0.625	1.0	-0.10463755	-0.06313161	0.9192707775549254	1.0	-0.8017758	-0.98890096	0.5356113251127961	1.0
NUP98	No major difference	0.52260983	0.51389503	0.46838403	0.49999999999999944	0.375	0.5	-0.104686305	-0.09923177	0.9192945219692543	1.0	-0.0831303	-0.1651071	0.9430133072187568	1.0
LINC00641	No major difference	0.026623558	0.019184282	0.156128	0.05932203389830508	0.125	0.5	-0.1048126	-0.1624308	0.9183790869841691	1.0	-0.86125	-3.0147183	0.543433433372714	1.0
RABL6	No major difference	0.21431348	0.210024	0.0	0.27118644067796616	0.25	0.0	-0.10652711	-0.13846765	0.9178725986388794	1.0	1.1659201	27.092087	0.28183075434624283	1.0
TTYH3	No major difference	0.116694994	0.09654374	0.0	0.14406779661016952	0.125	0.0	-0.10668377	-0.15756328	0.9176102144157499	1.0	1.0	26.144123	0.35061665821886934	1.0
WDPCP	No major difference	2.4500046	2.370573	2.1857922	0.7966101694915241	0.75	0.5	-0.10768458	-0.0675045	0.9169486019301432	1.0	0.15209582	0.32462302	0.9005082106137098	1.0
FRS2	No major difference	0.5544485	0.63733095	0.6245121	0.5762711864406772	0.375	0.5	-0.10793073	-0.10035651	0.9168887839737522	1.0	-0.13617598	-0.28163594	0.9079134698880835	1.0
RASSF8-AS1	No major difference	0.11121302	0.09861933	0.0	0.18644067796610175	0.125	0.0	-0.10825108	-0.15866469	0.9164866608970021	1.0	1.0	26.168293	0.3506166559677038	1.0
SELENBP1	No major difference	0.18184115	0.19083972	0.156128	0.26271186440677974	0.125	0.5	-0.10839082	-0.16072424	0.9165002730680032	1.0	-0.11205134	-0.24455772	0.9183931548622872	1.0
CEBPZ	No major difference	0.12145278	0.09654374	0.0	0.15254237288135597	0.125	0.0	-0.10850943	-0.16055697	0.9161777328462033	1.0	1.0	26.144123	0.35061665821886934	1.0
KATNIP	No major difference	0.46870738	0.41754636	0.156128	0.4830508474576266	0.5	0.5	-0.10899486	-0.08446545	0.9158734739474685	1.0	0.78635204	1.1766573	0.48391002675829314	1.0
PRPF4B	No major difference	0.5242679	0.47285149	0.156128	0.5338983050847451	0.5	0.5	-0.10908619	-0.075350925	0.9158046890484859	1.0	1.0051706	1.4025208	0.3825321761597031	1.0
TATDN1	No major difference	0.19538762	0.17328086	0.0	0.2796610169491526	0.25	0.0	-0.109173924	-0.11084299	0.9157284125924181	1.0	1.5195019	27.06486	0.17243564194565567	1.0
ZNF568	No major difference	0.15888213	0.1369879	0.156128	0.24576271186440687	0.25	0.5	-0.109213024	-0.11852166	0.915658530303991	1.0	-0.19108067	-0.37781113	0.8688862359884473	1.0
RMST	No major difference	0.027143655	0.019184282	0.0	0.0423728813559322	0.125	0.0	-0.1095738	-0.1709519	0.9146161464157334	1.0	1.0	24.102097	0.3506166571660135	1.0
RREB1	No major difference	0.498579	0.4137246	1.7438943	0.45762711864406735	0.5	1.0	-0.11055882	-0.07231754	0.9145161672925675	1.0	-2.0467868	-2.2069623	0.24133435218060423	1.0
ENSG00000253736	No major difference	0.06639964	0.057552855	0.0	0.15254237288135597	0.125	0.0	-0.11069635	-0.16073665	0.9145527973209353	1.0	1.0	25.530863	0.350616671388091	1.0
ATF3	No major difference	1.1752309	0.8939286	2.2122784	0.4406779661016945	0.375	1.0	-0.11074858	-0.0998399	0.914489804170042	1.0	-2.8633282	-1.9384097	0.021712225130401816	1.0
KAT7	No major difference	0.17268103	0.1369879	0.156128	0.22033898305084754	0.25	0.5	-0.110897765	-0.12122827	0.9142803155705402	1.0	-0.19108067	-0.37781113	0.8688862359884473	1.0
ECHDC2	No major difference	0.47449598	0.45818308	0.156128	0.5084745762711859	0.375	0.5	-0.11116475	-0.09683863	0.9143120774993013	1.0	0.74914175	1.1980622	0.49440841908564415	1.0
CCNT2-AS1	No major difference	0.052724343	0.038368564	0.0	0.07627118644067797	0.125	0.0	-0.11226496	-0.1680748	0.9129464363517847	1.0	1.0	25.02022	0.35061667605368724	1.0
TRAM1	No major difference	0.14098454	0.13480723	0.0	0.22881355932203398	0.125	0.0	-0.11281998	-0.1655816	0.9130526208639465	1.0	1.0	26.513004	0.3506166506983201	1.0
ENSG00000285744	No major difference	0.29737282	0.24180228	0.0	0.22033898305084754	0.25	0.0	-0.1136243	-0.15141179	0.9123175742934766	1.0	1.1514003	27.22476	0.2873725408815989	1.0
WDR35	No major difference	0.27488548	0.2415676	0.0	0.3813559322033896	0.375	0.0	-0.113831095	-0.09555759	0.9121237647025142	1.0	1.9000456	27.573656	0.09919935918339308	1.0
PITPNA	No major difference	0.5063889	0.5777025	0.0	0.5084745762711859	0.375	0.0	-0.1138393	-0.11071028	0.9123431322256488	1.0	1.7097378	28.446821	0.1310597567159992	1.0
SUCLA2	No major difference	0.24132404	0.2896312	0.6245121	0.30508474576271183	0.125	0.5	-0.11408081	-0.1710552	0.9121861185891715	1.0	-0.59101295	-1.6276692	0.6412313076342058	1.0
MGST3	No major difference	0.095784046	0.057552855	1.7438943	0.10169491525423731	0.125	1.0	-0.11435627	-0.17292026	0.9112969411426473	1.0	-2.9884002	-5.0647078	0.1960461723115932	1.0
GTPBP4	No major difference	0.110558085	0.09541986	0.0	0.16949152542372886	0.125	0.0	-0.1148053	-0.16808349	0.9114218169454056	1.0	1.0	26.130781	0.35061667043096617	1.0
XPNPEP1	No major difference	0.1713214	0.1539915	0.0	0.24576271186440687	0.25	0.0	-0.115326166	-0.14370686	0.9110521537822087	1.0	1.2058555	26.783287	0.26704564258864355	1.0
ANKRD27	No major difference	0.17868148	0.19083972	0.0	0.26271186440677974	0.125	0.0	-0.115330175	-0.17031762	0.9111932780413621	1.0	1.0	26.872257	0.35061666138343817	1.0
DDX3X	No major difference	0.4193278	0.37051952	0.156128	0.3983050847457624	0.375	0.5	-0.11567005	-0.099432126	0.910742869500203	1.0	0.6043044	0.96294695	0.5847127528683478	1.0
GNG2	No major difference	0.11692342	0.09861933	0.0	0.16101694915254242	0.125	0.0	-0.11577967	-0.17004575	0.9106428497295199	1.0	1.0	26.168293	0.3506166559677038	1.0
7SK	No major difference	0.52919525	0.42506546	0.0	0.45762711864406735	0.375	0.0	-0.11614621	-0.10473311	0.9103648084468982	1.0	1.8410014	28.201582	0.10818595081980394	1.0
ENSG00000266877	No major difference	0.18225865	0.14502385	0.31225604	0.2118644067796611	0.25	0.5	-0.11655714	-0.12885037	0.9099219275146366	1.0	-0.5171043	-1.2315619	0.6828992654974682	1.0
LARP1B	No major difference	0.4012543	0.33834603	0.0	0.3305084745762711	0.375	0.0	-0.11665384	-0.11664867	0.9099697490636132	1.0	1.6123903	27.854214	0.15091200886755068	1.0
CLSTN1	No major difference	0.4474995	0.4338226	0.6245121	0.4661016949152538	0.375	0.5	-0.11695476	-0.10780677	0.9098598266062036	1.0	-0.31709647	-0.70015514	0.7947556486952315	1.0
MMAB	No major difference	0.10939019	0.09654374	0.0	0.16101694915254242	0.125	0.0	-0.117062196	-0.17100361	0.9097078140308105	1.0	1.0	26.144123	0.35061665821886934	1.0
PRKD2	No major difference	0.15985242	0.1349123	0.31225604	0.22881355932203398	0.25	0.5	-0.11717131	-0.12672181	0.9095140066984644	1.0	-0.54219174	-1.3103439	0.6712814303015371	1.0
ZNF304	No major difference	0.028964903	0.019184282	0.0	0.0423728813559322	0.125	0.0	-0.1189796	-0.18794887	0.9071843235297692	1.0	1.0	24.102097	0.3506166571660135	1.0
OAT	No major difference	0.10720221	0.09541986	0.46838403	0.16949152542372886	0.125	0.5	-0.11947369	-0.17406589	0.9078725269638148	1.0	-0.7680023	-2.4143114	0.5739200369236928	1.0
HNRNPF	No major difference	0.23190504	0.24180228	0.31225604	0.2966101694915254	0.25	0.5	-0.11963649	-0.15695524	0.9078659661411789	1.0	-0.35416728	-0.807804	0.7642779982307013	1.0
ENSG00000267737	No major difference	0.034467988	0.019184282	0.0	0.03389830508474576	0.125	0.0	-0.119789146	-0.19949004	0.9061844181262491	1.0	1.0	24.102097	0.3506166571660135	1.0
MUC17	No major difference	0.1818647	0.13480723	0.0	0.14406779661016952	0.125	0.0	-0.12062722	-0.17959833	0.9068494248396972	1.0	1.0	26.513004	0.3506166506983201	1.0
TMEM214	No major difference	0.11317617	0.09861933	0.0	0.16101694915254242	0.125	0.0	-0.121164344	-0.17693838	0.906549530960264	1.0	1.0	26.168293	0.3506166559677038	1.0
NDUFS5	No major difference	0.07416362	0.057552855	0.0	0.1186440677966102	0.125	0.0	-0.121216394	-0.17781876	0.9062968767127584	1.0	1.0	25.530863	0.350616671388091	1.0
CNOT6L	No major difference	0.3047958	0.40442163	0.0	0.36440677966101676	0.125	0.0	-0.12171825	-0.18441373	0.906366583570192	1.0	1.0	27.559008	0.3506166684133502	1.0
TENT2	No major difference	0.60881704	0.6180474	0.6245121	0.550847457627118	0.375	0.5	-0.122477494	-0.10658373	0.9056807537933729	1.0	-0.111068845	-0.22500774	0.9250801900263728	1.0
ENSG00000249738	No major difference	0.119876206	0.09541986	0.7806401	0.15254237288135597	0.125	0.5	-0.1234879	-0.18128219	0.9046776981893541	1.0	-0.8397336	-3.030567	0.550280424706596	1.0
SMTNL2	No major difference	0.2976166	0.3944773	0.6245121	0.3474576271186439	0.125	0.5	-0.12484178	-0.18870243	0.9039753550845553	1.0	-0.5132455	-1.3582445	0.6763686033328409	1.0
PTGER3	No major difference	0.48549	0.4245435	1.2755103	0.23728813559322043	0.25	0.5	-0.1248741	-0.16392887	0.9037221327222672	1.0	-0.6453303	-1.9239249	0.6229217232550486	1.0
AOPEP	No major difference	2.0443969	1.8840972	3.8000445	0.8305084745762698	0.875	1.0	-0.12507823	-0.05681468	0.9034878013555226	1.0	-1.7654145	-1.2154142	0.21734198808168337	1.0
YES1	No major difference	0.38712	0.35133523	0.156128	0.4237288135593217	0.375	0.5	-0.12531401	-0.109784275	0.9033840947390152	1.0	0.54309386	0.8795489	0.622606719346789	1.0
BASP1	No major difference	0.17121701	0.1539915	0.0	0.23728813559322043	0.25	0.0	-0.12621729	-0.15662797	0.902701211114235	1.0	1.2058555	26.783287	0.26704564258864355	1.0
TMEM263	No major difference	0.24893221	0.24839258	0.156128	0.3474576271186439	0.25	0.5	-0.127085	-0.14186566	0.9021405249223192	1.0	0.1514699	0.28463185	0.8896166785034001	1.0
SESTD1	No major difference	0.21946052	0.25290847	0.0	0.31355932203389825	0.125	0.0	-0.12813106	-0.18987805	0.9014308592391813	1.0	1.0	27.144053	0.3506166648209786	1.0
ZNF680	No major difference	0.1331231	0.09861933	1.092896	0.13559322033898308	0.125	0.5	-0.1288895	-0.18990885	0.9004679387429988	1.0	-0.8677022	-3.379602	0.5413957168015398	1.0
DCTD	No major difference	0.13404512	0.09654374	0.0	0.12711864406779663	0.125	0.0	-0.12971593	-0.19168095	0.8997851736221434	1.0	1.0	26.144123	0.35061665821886934	1.0
RAB14	No major difference	0.12800114	0.106655285	0.156128	0.18644067796610175	0.125	0.5	-0.12991124	-0.18978487	0.8998180468623342	1.0	-0.37608442	-0.8602821	0.7480358247043509	1.0
TBCE	No major difference	0.11154009	0.09654374	0.0	0.16949152542372886	0.125	0.0	-0.1304715	-0.18959258	0.8994170786913671	1.0	1.0	26.144123	0.35061665821886934	1.0
AKAP13	No major difference	2.4366858	2.3426845	2.5245342	0.8644067796610154	0.75	1.0	-0.13090718	-0.0762987	0.8991830506326806	1.0	-1.0090277	-0.54310024	0.3465032379299426	1.0
NMT1	No major difference	0.2398582	0.24180228	0.156128	0.30508474576271183	0.25	0.5	-0.13118634	-0.17152183	0.8990132876787261	1.0	0.052901253	0.10794549	0.9609897247010104	1.0
NINL	No major difference	0.8620355	0.9489378	0.0	0.6101694915254229	0.375	0.0	-0.13122077	-0.11826333	0.8990387531353949	1.0	1.9825904	29.123232	0.08784569599124498	1.0
ANKRD29	No major difference	0.12353283	0.106655285	0.0	0.1949152542372882	0.125	0.0	-0.13136813	-0.19118178	0.8987442576904054	1.0	1.0	26.256533	0.35061667067868607	1.0
BCLAF3	No major difference	0.21477526	0.222618	0.31225604	0.2542372881355933	0.125	0.5	-0.1327779	-0.1961972	0.8978143368646494	1.0	-0.41846293	-1.0094953	0.7245521081990668	1.0
MCOLN2	No major difference	0.051900946	0.038368564	0.0	0.08474576271186442	0.125	0.0	-0.13284607	-0.19588448	0.8971449683672136	1.0	1.0	25.02022	0.35061667605368724	1.0
AVL9	No major difference	0.37241	0.34226248	2.5510206	0.4322033898305081	0.375	0.5	-0.13285011	-0.12025208	0.8976426977061116	1.0	-0.7393555	-2.514627	0.5907085759693005	1.0
STK10	No major difference	0.13875909	0.11780361	0.0	0.2118644067796611	0.25	0.0	-0.13339917	-0.1589359	0.8971048597289356	1.0	1.251676	26.498043	0.2508920367577918	1.0
COL24A1	No major difference	0.23982991	0.222618	0.0	0.22881355932203398	0.125	0.0	-0.13356507	-0.19844978	0.8971297700289852	1.0	1.0	27.02307	0.3506166606222067	1.0
RBKS	No major difference	0.12695232	0.09592143	0.156128	0.1186440677966102	0.125	0.5	-0.1338158	-0.19663608	0.8966842521791722	1.0	-0.4217105	-0.9800563	0.7228017162292155	1.0
HMCN1	No major difference	0.1289988	0.106655285	2.5510206	0.16101694915254242	0.125	0.5	-0.13402194	-0.19556582	0.8966595957531438	1.0	-0.91141486	-4.1968627	0.5277186045644802	1.0
ANKH	No major difference	0.38101533	0.29901537	0.7806401	0.35593220338983034	0.375	0.5	-0.13404955	-0.112010874	0.8965029090610688	1.0	-0.5264692	-1.3169384	0.6841394370027306	1.0
C7orf50	No major difference	0.363196	0.39177936	0.156128	0.40677966101694885	0.25	0.5	-0.13407993	-0.14970092	0.8968406222931171	1.0	0.41756597	0.7790283	0.6958765509469439	1.0
ENSG00000228999	No major difference	0.026844729	0.019184282	0.0	0.05084745762711864	0.125	0.0	-0.13582216	-0.20687409	0.8943914309176986	1.0	1.0	24.102097	0.3506166571660135	1.0
NCOA5	No major difference	0.14947124	0.114604145	0.0	0.1949152542372882	0.25	0.0	-0.13603215	-0.16260554	0.8949648269706294	1.0	1.2571067	26.467735	0.2490338194315438	1.0
WAC	No major difference	0.7853974	0.759292	1.092896	0.6694915254237278	0.5	0.5	-0.13644475	-0.09457333	0.8949536737703148	1.0	-0.19913256	-0.43110898	0.8706767454251798	1.0
FAM20B	No major difference	0.16933888	0.1539915	0.31225604	0.2796610169491526	0.25	0.5	-0.13746135	-0.16947943	0.8941250064784187	1.0	-0.51471674	-1.2492768	0.6807631391796221	1.0
CCDC191	No major difference	0.28675732	0.3944773	0.0	0.3983050847457624	0.125	0.0	-0.13880801	-0.20817013	0.8933388935987627	1.0	1.0	27.53817	0.3506166590476409	1.0
GOPC	No major difference	0.21525274	0.21227174	0.0	0.2796610169491526	0.25	0.0	-0.13890037	-0.17830494	0.8930991862370061	1.0	1.1647532	27.102272	0.28227281290723716	1.0
DOCK1	No major difference	1.5011652	1.7664614	2.5510206	0.8220338983050833	0.5	0.5	-0.13894211	-0.11080437	0.8932079745355135	1.0	-0.18063726	-0.44368103	0.8820918196608591	1.0
FUBP1	No major difference	0.6463084	0.61919177	0.31225604	0.5762711864406772	0.5	0.5	-0.13913098	-0.10454174	0.892880503514211	1.0	0.47193858	0.7561633	0.682030543532163	1.0
SRSF1	No major difference	0.5266955	0.61247224	0.0	0.4661016949152538	0.25	0.0	-0.13927624	-0.16553122	0.8928877413915064	1.0	1.3566822	28.264315	0.21700683742805554	1.0
COG7	No major difference	0.2345097	0.1940392	0.46838403	0.2966101694915254	0.25	0.5	-0.1393004	-0.14089912	0.8925702295843836	1.0	-0.54392004	-1.3427181	0.6720188025266818	1.0
PAN2	No major difference	0.11402247	0.09861933	0.0	0.16101694915254242	0.125	0.0	-0.13956943	-0.20201102	0.892460157186577	1.0	1.0	26.168293	0.3506166559677038	1.0
MAT2A	No major difference	0.22620614	0.210024	0.31225604	0.26271186440677974	0.25	0.5	-0.13966888	-0.17967923	0.8924555462050078	1.0	-0.4057885	-0.94047815	0.7356415893299453	1.0
VPS33A	No major difference	0.050053254	0.038368564	0.0	0.09322033898305086	0.125	0.0	-0.13976729	-0.20373534	0.8919277359777037	1.0	1.0	25.02022	0.35061667605368724	1.0
RSPRY1	No major difference	0.21427707	0.17328086	0.156128	0.2542372881355933	0.25	0.5	-0.14075708	-0.14280292	0.8913901061800628	1.0	-0.027967738	-0.051956482	0.9803106784919617	1.0
ENSG00000237773	No major difference	0.1768192	0.13480723	0.0	0.13559322033898308	0.125	0.0	-0.14090113	-0.20771518	0.8913126949513931	1.0	1.0	26.513004	0.3506166506983201	1.0
EIF4A2	No major difference	0.4322057	0.40465185	0.9367681	0.4830508474576266	0.375	0.5	-0.14096098	-0.11963324	0.8914613676890297	1.0	-0.4788247	-1.1864038	0.7076080621977321	1.0
FAM110C	No major difference	0.21818049	0.19723865	0.0	0.22881355932203398	0.125	0.0	-0.14260067	-0.2101441	0.8902123454337754	1.0	1.0	26.904987	0.35061666097093896	1.0
FGFR1	No major difference	0.77750534	0.85336906	2.0561504	0.5847457627118636	0.375	1.0	-0.1426453	-0.13291788	0.8903004463426032	1.0	-2.484833	-1.9606103	0.05131224869813804	1.0
SAP30BP	No major difference	0.19644822	0.16420814	0.31225604	0.24576271186440687	0.25	0.5	-0.14298764	-0.1483714	0.8897293035584026	1.0	-0.45987645	-1.0507743	0.7125706643813838	1.0
ENSG00000260851	No major difference	0.122211	0.09861933	0.0	0.14406779661016952	0.125	0.0	-0.14317112	-0.20828113	0.8896085025020362	1.0	1.0	26.168293	0.3506166559677038	1.0
PPP5C	No major difference	0.108952306	0.09861933	0.156128	0.1949152542372882	0.125	0.5	-0.14390332	-0.20685047	0.8892211744796905	1.0	-0.4099218	-0.9485225	0.7291892845302216	1.0
CSPP1	No major difference	0.47298685	0.4843645	0.156128	0.5254237288135587	0.375	0.5	-0.14481315	-0.1346509	0.8886182283688793	1.0	0.7172406	1.2003227	0.5078130274216949	1.0
FRG1-DT	No major difference	0.14222002	0.106655285	0.0	0.16101694915254242	0.125	0.0	-0.14507823	-0.21210676	0.8880990837261251	1.0	1.0	26.256533	0.35061667067868607	1.0
PTGIS	No major difference	2.0358524	2.128014	3.4613025	0.7881355932203377	0.625	1.0	-0.14509344	-0.10381518	0.8883999262190693	1.0	-1.7253295	-1.2901471	0.13918954282907783	1.0
RBM6	No major difference	1.4895478	1.5141323	0.46838403	0.855932203389829	0.75	0.5	-0.14519157	-0.08090183	0.8883418942513063	1.0	1.1499407	1.5909114	0.3743058000263747	1.0
SLC16A5	No major difference	0.124432944	0.106655285	0.0	0.1949152542372882	0.125	0.0	-0.14611001	-0.21120277	0.8874710719707702	1.0	1.0	26.256533	0.35061667067868607	1.0
PPP2R2D	No major difference	0.234273	0.19516307	0.0	0.32203389830508466	0.25	0.0	-0.14618646	-0.1472876	0.8873320764665686	1.0	1.5274588	27.209217	0.17048685695483348	1.0
CAP1	No major difference	0.15086749	0.1151057	1.2755103	0.1779661016949153	0.125	0.5	-0.14642665	-0.21370633	0.887118618455679	1.0	-0.8640871	-3.3788998	0.5425366420582318	1.0
COX15	No major difference	0.11397332	0.09861933	0.0	0.18644067796610175	0.125	0.0	-0.14654002	-0.21113703	0.8871535587375363	1.0	1.0	26.168293	0.3506166559677038	1.0
MIR130AHG	No major difference	0.10150419	0.076737136	0.156128	0.12711864406779663	0.125	0.5	-0.14804067	-0.21527907	0.8857578922970499	1.0	-0.51219475	-1.2390392	0.67687000060037	1.0
ENSG00000223786	No major difference	0.16304629	0.09541986	0.0	0.13559322033898308	0.125	0.0	-0.14863232	-0.22045344	0.8851066460136565	1.0	1.0	26.130781	0.35061667043096617	1.0
MIR3659HG	No major difference	0.031130787	0.019184282	0.0	0.03389830508474576	0.125	0.0	-0.14872366	-0.23565634	0.8839740988698195	1.0	1.0	24.102097	0.3506166571660135	1.0
PHC3	No major difference	0.5562152	0.545567	0.31225604	0.5593220338983044	0.375	0.5	-0.14920658	-0.12841976	0.885241254370392	1.0	0.28781506	0.49738514	0.7991816837125318	1.0
MALRD1	No major difference	0.852042	0.76178604	0.0	0.5593220338983044	0.375	0.0	-0.14951955	-0.12882003	0.8849248994601717	1.0	2.043113	28.938253	0.08034291961791266	1.0
AK8	No major difference	0.050003383	0.038368564	0.0	0.09322033898305086	0.125	0.0	-0.14981106	-0.21710622	0.8842399692536619	1.0	1.0	25.02022	0.35061667605368724	1.0
ENSG00000223727	No major difference	0.18886903	0.13378842	0.0	0.15254237288135597	0.25	0.0	-0.14996803	-0.16357753	0.8840802763099558	1.0	1.411232	26.712992	0.20104177115632965	1.0
KLF12	No major difference	1.021879	1.0046396	1.2755103	0.6016949152542365	0.5	0.5	-0.14998181	-0.12601699	0.8846225056292832	1.0	-0.20531558	-0.46418378	0.8652429383380635	1.0
CREB3L1	No major difference	0.118934795	0.09861933	0.0	0.16949152542372886	0.125	0.0	-0.15025364	-0.21706118	0.8842511159812665	1.0	1.0	26.168293	0.3506166559677038	1.0
ATP5F1C	No major difference	0.14468925	0.13480723	0.0	0.23728813559322043	0.125	0.0	-0.15106335	-0.21801455	0.8837999828339561	1.0	1.0	26.513004	0.3506166506983201	1.0
ENSG00000290832	No major difference	0.07415747	0.057552855	0.0	0.13559322033898308	0.125	0.0	-0.15122458	-0.21790637	0.8833370147354462	1.0	1.0	25.530863	0.350616671388091	1.0
ZMYM2	No major difference	0.58570254	0.67606974	0.46838403	0.5762711864406772	0.375	0.5	-0.15129513	-0.14203656	0.8837474017394085	1.0	0.05705812	0.10949467	0.9601821476810233	1.0
MED4	No major difference	0.1390808	0.13480723	0.0	0.2542372881355933	0.125	0.0	-0.15149221	-0.2179304	0.883522485510568	1.0	1.0	26.513004	0.3506166506983201	1.0
ODAD2	No major difference	0.103191145	0.076737136	0.0	0.13559322033898308	0.125	0.0	-0.15225726	-0.22112638	0.8825224794491029	1.0	1.0	25.877775	0.35061667103208155	1.0
WASF2	No major difference	0.40824524	0.4216975	1.092896	0.4322033898305081	0.375	0.5	-0.1523741	-0.15508561	0.8828443500895792	1.0	-0.554067	-1.4880191	0.667734306917863	1.0
ZBED4	No major difference	0.11573697	0.09861933	0.0	0.1779661016949153	0.125	0.0	-0.15346171	-0.22083727	0.881840258486889	1.0	1.0	26.168293	0.3506166559677038	1.0
TSEN2	No major difference	0.25477162	0.23135096	1.2755103	0.3389830508474575	0.25	0.5	-0.15442644	-0.15696104	0.8811580405580879	1.0	-0.73224604	-2.3207564	0.5920554872198486	1.0
CCP110	No major difference	0.13231763	0.106655285	0.0	0.15254237288135597	0.125	0.0	-0.15575007	-0.22561833	0.8800097704862999	1.0	1.0	26.256533	0.35061667067868607	1.0
RAB27A	No major difference	0.2667871	0.23560722	0.156128	0.2796610169491526	0.25	0.5	-0.15579054	-0.18437275	0.8800883302541169	1.0	0.088584095	0.17201747	0.9352534767029259	1.0
GPR180	No major difference	0.05332642	0.038368564	0.0	0.08474576271186442	0.125	0.0	-0.15587617	-0.22778308	0.8794369005205671	1.0	1.0	25.02022	0.35061667605368724	1.0
CARMN	No major difference	0.3406272	0.25290847	3.826531	0.20338983050847464	0.125	0.5	-0.15702	-0.2342383	0.879079586678325	1.0	-0.86475354	-3.7105536	0.5423261583181661	1.0
NOLC1	No major difference	0.12133786	0.106655285	0.31225604	0.1779661016949153	0.125	0.5	-0.15801871	-0.22680163	0.8784127445031608	1.0	-0.65007484	-1.7760316	0.6169984099404526	1.0
ENSG00000280077	No major difference	0.028576992	0.019184282	0.0	0.0423728813559322	0.125	0.0	-0.15828642	-0.24252102	0.8768772384188084	1.0	1.0	24.102097	0.3506166571660135	1.0
PDE1C	No major difference	0.25704926	0.1919636	0.46838403	0.24576271186440687	0.25	0.5	-0.15828973	-0.1608343	0.8778893567493364	1.0	-0.5476475	-1.355337	0.6702747451108784	1.0
ENSG00000250646	No major difference	0.0293011	0.019184282	0.0	0.0423728813559322	0.125	0.0	-0.15836966	-0.24415293	0.8767451413397518	1.0	1.0	24.102097	0.3506166571660135	1.0
GDAP1	No major difference	0.1468114	0.11780361	0.9367681	0.2118644067796611	0.25	0.5	-0.1585232	-0.1880657	0.8778176021905999	1.0	-0.82075244	-2.874708	0.5583808868551419	1.0
SMARCAL1	No major difference	0.110590585	0.09541986	0.0	0.18644067796610175	0.125	0.0	-0.1585508	-0.22704412	0.8779863702937813	1.0	1.0	26.130781	0.35061667043096617	1.0
G3BP2	No major difference	0.24501619	0.1940392	0.31225604	0.26271186440677974	0.25	0.5	-0.1597485	-0.16133548	0.876871322388109	1.0	-0.38048643	-0.83018917	0.7557900925252463	1.0
FIP1L1	No major difference	0.34615245	0.32737744	0.46838403	0.40677966101694885	0.25	0.5	-0.1614077	-0.16682146	0.8759089059527716	1.0	-0.3423581	-0.760785	0.7771848433079842	1.0
TONSL	No major difference	0.040432442	0.019184282	0.0	0.03389830508474576	0.125	0.0	-0.16197447	-0.27078205	0.8731983340404716	1.0	1.0	24.102097	0.3506166571660135	1.0
RSU1	No major difference	0.36275178	0.3463516	0.0	0.35593220338983034	0.25	0.0	-0.16242833	-0.18284863	0.8751280591843431	1.0	1.3793449	27.749979	0.21024266503328176	1.0
MAP3K2	No major difference	0.6507805	0.5931375	0.46838403	0.5847457627118636	0.5	0.5	-0.16252421	-0.116470166	0.8749718270919254	1.0	0.12885337	0.22808997	0.9127363476181694	1.0
LMO4	No major difference	0.116100766	0.09541986	0.46838403	0.1779661016949153	0.125	0.5	-0.16379322	-0.23503692	0.873917464007413	1.0	-0.7680023	-2.4143114	0.5739200369236928	1.0
ITGB1BP1	No major difference	0.11529092	0.09861933	0.31225604	0.18644067796610175	0.125	0.5	-0.16411543	-0.23479278	0.8737372502536789	1.0	-0.6708419	-1.864272	0.608936337545252	1.0
PTK2	No major difference	2.3116648	2.2655647	3.1225607	0.9322033898305068	0.875	0.5	-0.16423228	-0.07931298	0.8737899062478267	1.0	0.04811129	0.110308655	0.9688706721379725	1.0
NFAT5	No major difference	1.0314783	0.9769797	1.5877664	0.6949152542372871	0.625	1.0	-0.16435008	-0.102326274	0.8736337757593649	1.0	-0.71483135	-0.877982	0.5699369021831064	1.0
TRIM38	No major difference	0.11950714	0.09592143	0.31225604	0.16101694915254242	0.125	0.5	-0.16462651	-0.23674239	0.8732424400221583	1.0	-0.6779875	-1.8958057	0.606213822553329	1.0
KLHL29	No major difference	1.2749476	1.0784864	0.6245121	0.6949152542372871	0.625	0.5	-0.16464949	-0.100755125	0.8732666883555633	1.0	0.46318597	0.7588668	0.7020717782186099	1.0
ENSG00000248596	No major difference	0.11252976	0.09541986	0.0	0.16949152542372886	0.125	0.0	-0.16472046	-0.23565046	0.8732559150306766	1.0	1.0	26.130781	0.35061667043096617	1.0
PIK3R1	No major difference	1.2223288	2.382584	2.6806626	0.6864406779661006	0.375	1.0	-0.16488203	-0.18973976	0.873511037460076	1.0	-2.0413227	-1.7970477	0.07980478722632328	1.0
MT-ND1	No major difference	0.38604695	0.4644203	0.31225604	0.35593220338983034	0.25	0.5	-0.16545276	-0.22837915	0.8729617185583975	1.0	-0.11416427	-0.2512659	0.9178424794100609	1.0
LRP8	No major difference	0.07066141	0.057552855	0.0	0.13559322033898308	0.125	0.0	-0.16564654	-0.23559554	0.8724279393971717	1.0	1.0	25.530863	0.350616671388091	1.0
CCSER1	No major difference	0.97219443	0.92385566	0.31225604	0.59322033898305	0.5	0.5	-0.16634324	-0.13530736	0.8721278562944415	1.0	0.724928	1.1560092	0.522229009988061	1.0
CREM	No major difference	0.24226446	0.25290847	0.156128	0.2966101694915254	0.125	0.5	-0.16784498	-0.24543776	0.8711029323051673	1.0	0.012474107	0.027236648	0.9907085169982395	1.0
EFCAB2	No major difference	0.35283768	0.3166793	0.156128	0.36440677966101676	0.375	0.5	-0.16799168	-0.15982905	0.8707976296221525	1.0	0.4028764	0.68943906	0.7126905177513079	1.0
FRYL	No major difference	0.9523273	0.95255697	2.7071486	0.7288135593220327	0.625	1.0	-0.16824336	-0.11111194	0.8707485562635622	1.0	-0.63497424	-1.3622247	0.6299595328621554	1.0
TSIX	No major difference	0.051052757	0.038368564	0.0	0.09322033898305086	0.125	0.0	-0.16842383	-0.24239469	0.8699745613684997	1.0	1.0	25.02022	0.35061667605368724	1.0
EPC1	No major difference	0.8406262	0.76484966	1.5612803	0.7033898305084735	0.625	0.5	-0.16853896	-0.101397626	0.8703668799675308	1.0	-0.3127997	-0.7372087	0.8032295649194114	1.0
ENSG00000213204	No major difference	0.026967106	0.019184282	0.0	0.05084745762711864	0.125	0.0	-0.16881084	-0.25166607	0.8690485133629124	1.0	1.0	24.102097	0.3506166571660135	1.0
SDHAP3	No major difference	0.108172014	0.09654374	0.0	0.20338983050847464	0.125	0.0	-0.17059392	-0.24209167	0.868890637738328	1.0	1.0	26.144123	0.35061665821886934	1.0
NUTM2A-AS1	No major difference	0.2594547	0.23135096	0.46838403	0.36440677966101676	0.25	0.5	-0.17080276	-0.17284967	0.8686804239338813	1.0	-0.48188287	-1.1457012	0.7019478684108664	1.0
SNHG26	No major difference	0.02875838	0.019184282	0.0	0.0423728813559322	0.125	0.0	-0.17097706	-0.26018617	0.8671127695331997	1.0	1.0	24.102097	0.3506166571660135	1.0
ITPR3	No major difference	0.51834106	0.49532232	0.156128	0.491525423728813	0.375	0.5	-0.17133099	-0.15774663	0.8683504157158404	1.0	0.7302946	1.2160323	0.500533144511382	1.0
MYOM1	No major difference	0.051861715	0.038368564	0.0	0.09322033898305086	0.125	0.0	-0.17142887	-0.24706298	0.8676355861572456	1.0	1.0	25.02022	0.35061667605368724	1.0
ENSG00000290928	No major difference	0.41149747	0.3640155	0.31225604	0.45762711864406735	0.375	0.5	-0.17155641	-0.15313837	0.8680828612886392	1.0	-0.006581736	-0.012252775	0.9954448649678409	1.0
SEC61A2	No major difference	0.1228133	0.09541986	0.0	0.16101694915254242	0.125	0.0	-0.1718035	-0.24694048	0.8677268232149239	1.0	1.0	26.130781	0.35061667043096617	1.0
ENSG00000240571	No major difference	0.027480353	0.019184282	0.0	0.05084745762711864	0.125	0.0	-0.17220412	-0.2576553	0.8663750218405646	1.0	1.0	24.102097	0.3506166571660135	1.0
GALR1	No major difference	0.032826975	0.019184282	0.0	0.03389830508474576	0.125	0.0	-0.17228897	-0.27265325	0.8656591133102195	1.0	1.0	24.102097	0.3506166571660135	1.0
PRRC2A	No major difference	0.27202454	0.33915016	1.5877664	0.4322033898305081	0.25	1.0	-0.1724028	-0.22862382	0.8677818478623172	1.0	-1.6602746	-2.8598423	0.2947025703900426	1.0
GOLGA8B	No major difference	0.6230191	0.6237727	0.31225604	0.6016949152542365	0.5	0.5	-0.17270081	-0.14186025	0.8673880178767825	1.0	0.40792957	0.68183064	0.7189650487770273	1.0
FSIP2-AS1	No major difference	0.22406763	0.21331057	0.0	0.24576271186440687	0.125	0.0	-0.17453352	-0.2536762	0.8659468001657851	1.0	1.0	26.981771	0.350616656914397	1.0
MAN1C1	No major difference	0.08159919	0.057552855	0.0	0.1186440677966102	0.125	0.0	-0.17455585	-0.25176895	0.8653343885933436	1.0	1.0	25.530863	0.350616671388091	1.0
ALDH3A2	No major difference	0.21116963	0.222618	0.156128	0.288135593220339	0.125	0.5	-0.17494138	-0.25333625	0.8657389770055534	1.0	-0.043014675	-0.093745746	0.968237253994777	1.0
SENP6	No major difference	1.2343783	1.2665449	0.46838403	0.7457627118644056	0.625	0.5	-0.17500225	-0.12492512	0.8656182196761433	1.0	0.7093323	1.1176124	0.5484544507084426	1.0
QTRT1	No major difference	0.052087564	0.038368564	0.0	0.09322033898305086	0.125	0.0	-0.17615251	-0.25330174	0.8640309325034045	1.0	1.0	25.02022	0.35061667605368724	1.0
ATF6B	No major difference	0.11683736	0.09861933	0.0	0.1949152542372882	0.125	0.0	-0.17627263	-0.25091583	0.8644845521716984	1.0	1.0	26.168293	0.3506166559677038	1.0
KLHL4	No major difference	0.17503254	0.09861933	0.0	0.1186440677966102	0.125	0.0	-0.17663813	-0.2602728	0.8636052059941794	1.0	1.0	26.168293	0.3506166559677038	1.0
TOX	No major difference	0.37794268	0.32927328	0.0	0.36440677966101676	0.25	0.0	-0.17681348	-0.18780914	0.8640997700941437	1.0	1.4687176	27.761185	0.1853600191491033	1.0
WDR5	No major difference	0.12512694	0.09861933	0.0	0.1949152542372882	0.125	0.0	-0.17683071	-0.2527225	0.8639818317386423	1.0	1.0	26.168293	0.3506166559677038	1.0
ATAD5	No major difference	0.06014206	0.038368564	0.0	0.09322033898305086	0.125	0.0	-0.17732865	-0.26115307	0.8627526632715599	1.0	1.0	25.02022	0.35061667605368724	1.0
ZNF235	No major difference	0.2773281	0.23135096	0.46838403	0.32203389830508466	0.25	0.5	-0.17739941	-0.18009365	0.8635755603106414	1.0	-0.48188287	-1.1457012	0.7019478684108664	1.0
RHOA	No major difference	0.31619507	0.25159204	0.0	0.36440677966101676	0.375	0.0	-0.17744158	-0.141915	0.8633185167864695	1.0	1.9974016	27.64853	0.08594804445840469	1.0
TMBIM1	No major difference	0.051680267	0.038368564	0.31225604	0.09322033898305086	0.125	0.5	-0.1779692	-0.25525168	0.8626741638297322	1.0	-0.8539869	-3.0123444	0.5457352672116332	1.0
CEP295NL	No major difference	0.027374407	0.019184282	0.0	0.05084745762711864	0.125	0.0	-0.1780908	-0.26518032	0.8618859242576022	1.0	1.0	24.102097	0.3506166571660135	1.0
HNRNPUL1	No major difference	0.2996329	0.2606468	0.156128	0.3728813559322032	0.375	0.5	-0.17880297	-0.16236256	0.8625279693357353	1.0	0.29076788	0.4937087	0.7933739121671033	1.0
SEC24D	No major difference	0.56444716	0.4620796	0.0	0.44915254237288094	0.375	0.0	-0.17882529	-0.1579298	0.8624922100879777	1.0	1.8676354	28.305119	0.10403851083608269	1.0
BOD1L1	No major difference	0.74353546	0.7247028	0.156128	0.59322033898305	0.375	0.5	-0.18014565	-0.15924308	0.861707070158719	1.0	1.048936	1.7133924	0.3344216672092092	1.0
DNAJC7	No major difference	0.21718667	0.1919636	0.156128	0.3305084745762711	0.25	0.5	-0.18164006	-0.17987381	0.8604227595373837	1.0	0.039849147	0.072941385	0.9716837528771084	1.0
CSDE1	No major difference	0.44275135	0.38319978	0.31225604	0.4661016949152538	0.375	0.5	-0.18176232	-0.15594466	0.8603002185889496	1.0	0.043429352	0.079021946	0.9699288372226011	1.0
STAU2	No major difference	0.8535289	0.8436383	0.31225604	0.6101694915254229	0.375	0.5	-0.18183516	-0.15643157	0.8604401467738246	1.0	0.61391157	1.0169971	0.5834685861403236	1.0
ENSG00000145075	No major difference	0.16592768	0.106655285	0.0	0.14406779661016952	0.125	0.0	-0.18200162	-0.26445246	0.8597528213875574	1.0	1.0	26.256533	0.35061667067868607	1.0
ENSG00000224479	No major difference	0.052331932	0.038368564	0.0	0.09322033898305086	0.125	0.0	-0.18281054	-0.26214617	0.8589496469013709	1.0	1.0	25.02022	0.35061667605368724	1.0
MBOAT2	No major difference	0.39258432	0.33102706	0.156128	0.3983050847457624	0.375	0.5	-0.18283644	-0.1652197	0.8594295488121196	1.0	0.46824437	0.7776012	0.6702102408883996	1.0
LRRC27	No major difference	0.12998566	0.106655285	0.156128	0.1779661016949153	0.125	0.5	-0.18354252	-0.26164925	0.8589212923506262	1.0	-0.37608442	-0.8602821	0.7480358247043509	1.0
CCDC150	No major difference	0.031713456	0.019184282	0.0	0.0423728813559322	0.125	0.0	-0.18410565	-0.28577697	0.8567042130101531	1.0	1.0	24.102097	0.3506166571660135	1.0
CFH	No major difference	1.8351988	1.7312793	0.0	0.652542372881355	0.5	0.0	-0.18419707	-0.14452781	0.8585935675745294	1.0	2.6059012	30.028843	0.03512218301727127	1.0
NONO	No major difference	0.10802558	0.09654374	0.156128	0.22881355932203398	0.125	0.5	-0.18420067	-0.2594739	0.8585919052523362	1.0	-0.4189717	-0.97269124	0.7242774414135257	1.0
FAM174B	No major difference	0.21309787	0.15617219	0.0	0.22881355932203398	0.25	0.0	-0.18436031	-0.1894937	0.8579526226557711	1.0	1.484	26.926456	0.1813810596761614	1.0
SDAD1	No major difference	0.1719075	0.13378842	0.156128	0.22033898305084754	0.25	0.5	-0.18499812	-0.19668297	0.8575601748300203	1.0	-0.2036869	-0.40382236	0.8607752599022347	1.0
WDR73	No major difference	0.121755615	0.09654374	0.0	0.16101694915254242	0.125	0.0	-0.18641551	-0.26567328	0.8566641548221929	1.0	1.0	26.144123	0.35061665821886934	1.0
FAM227A	No major difference	0.14805976	0.11572802	0.0	0.20338983050847464	0.25	0.0	-0.18678412	-0.21895814	0.8562716398512312	1.0	1.2551653	26.478497	0.24969673027184344	1.0
KCNK6	No major difference	0.026332857	0.019184282	0.0	0.05932203389830508	0.125	0.0	-0.1886728	-0.27477923	0.8540411165324608	1.0	1.0	24.102097	0.3506166571660135	1.0
MFSD2A	No major difference	0.02670317	0.019184282	0.0	0.05932203389830508	0.125	0.0	-0.19007713	-0.27784166	0.8529011783984125	1.0	1.0	24.102097	0.3506166571660135	1.0
ENSG00000228434	No major difference	0.031064233	0.019184282	0.0	0.05084745762711864	0.125	0.0	-0.19029619	-0.2911714	0.8520876955122523	1.0	1.0	24.102097	0.3506166571660135	1.0
TSR1	No major difference	0.12113988	0.09541986	0.156128	0.16949152542372886	0.125	0.5	-0.19049339	-0.2709511	0.8535678632079661	1.0	-0.42392653	-0.98603314	0.7216113557223132	1.0
RPAIN	No major difference	0.12594524	0.106655285	0.156128	0.20338983050847464	0.125	0.5	-0.19187875	-0.27164492	0.8526679910509286	1.0	-0.37608442	-0.8602821	0.7480358247043509	1.0
REL	No major difference	0.27751404	0.29585794	0.46838403	0.2966101694915254	0.125	0.5	-0.19223242	-0.280181	0.8526264990167348	1.0	-0.4915358	-1.2571472	0.6868755829794144	1.0
ATPAF1	No major difference	0.115873955	0.09541986	0.156128	0.1779661016949153	0.125	0.5	-0.19233431	-0.2721993	0.8522571788367912	1.0	-0.42392653	-0.98603314	0.7216113557223132	1.0
UBE2F	No major difference	0.073832236	0.057552855	0.0	0.13559322033898308	0.125	0.0	-0.19235672	-0.27136838	0.8520487186768557	1.0	1.0	25.530863	0.350616671388091	1.0
ABAT	No major difference	0.123881534	0.09654374	0.0	0.16101694915254242	0.125	0.0	-0.19244146	-0.27378502	0.8520764552986682	1.0	1.0	26.144123	0.35061665821886934	1.0
HAT1	No major difference	0.13162647	0.09861933	0.0	0.16101694915254242	0.125	0.0	-0.1927512	-0.27526122	0.8517769250703288	1.0	1.0	26.168293	0.3506166559677038	1.0
FUT8	No major difference	0.49916235	0.45943534	1.4316384	0.4745762711864402	0.375	1.0	-0.19282241	-0.18145104	0.8520334546379361	1.0	-0.94838625	-1.879391	0.49332908732165515	1.0
HIVEP2	No major difference	0.6203543	0.545567	0.0	0.45762711864406735	0.375	0.0	-0.19480947	-0.16743396	0.8504454061247972	1.0	1.9476211	28.52995	0.09249107171420312	1.0
ATXN3	No major difference	0.4197467	0.38669688	0.156128	0.4661016949152538	0.375	0.5	-0.19482493	-0.18248668	0.8505099805693843	1.0	0.5411891	0.9161042	0.6186651659309843	1.0
ENSG00000224905	No major difference	0.296145	0.20527461	3.0194046	0.2542372881355933	0.25	1.0	-0.19601287	-0.19850126	0.8491007842502414	1.0	-1.8638364	-3.914826	0.30270622379894835	1.0
FEM1B	No major difference	0.05895054	0.038368564	0.156128	0.08474576271186442	0.125	0.5	-0.1970425	-0.28623432	0.847777088529549	1.0	-0.7318615	-2.0965948	0.5864717991969022	1.0
BAZ2A	No major difference	0.40838328	0.3449363	0.156128	0.4322033898305081	0.375	0.5	-0.1979277	-0.17009042	0.8479995244980715	1.0	0.5335205	0.8623422	0.6292514077928755	1.0
AP1S3	No major difference	0.21571344	0.21102712	1.4316384	0.26271186440677974	0.125	1.0	-0.19861834	-0.28510985	0.8477489515924849	1.0	-1.2593658	-3.1385188	0.4089569462981719	1.0
VPS35	No major difference	0.120924726	0.09861933	0.0	0.18644067796610175	0.125	0.0	-0.19909506	-0.281231	0.8471390643910524	1.0	1.0	26.168293	0.3506166559677038	1.0
RABGAP1L	No major difference	1.8875906	1.7418337	1.249024	0.8898305084745747	0.875	0.5	-0.20095308	-0.091649406	0.8458103235142609	1.0	0.41480196	0.7381549	0.7411061479276724	1.0
SLX4IP	No major difference	0.50003713	0.44487208	0.0	0.45762711864406735	0.375	0.0	-0.20113301	-0.17404936	0.845665228150676	1.0	1.8844839	28.271864	0.10149491295583617	1.0
SMPD4BP	No major difference	0.10761048	0.09541986	0.31225604	0.22881355932203398	0.125	0.5	-0.20156662	-0.28165004	0.845462078433167	1.0	-0.67932576	-1.9017826	0.6057067963594289	1.0
DTNA	No major difference	1.0308384	0.8873552	1.4051522	0.6101694915254229	0.5	0.5	-0.20294984	-0.14905278	0.8442709463085399	1.0	-0.24741231	-0.5673214	0.8405383486202788	1.0
IPO7	No major difference	0.2383041	0.19236009	0.0	0.30508474576271183	0.25	0.0	-0.20318608	-0.21290623	0.84400114884162	1.0	1.4340049	27.149647	0.19469233468517697	1.0
ALDH7A1	No major difference	0.25077146	0.16420814	0.0	0.27118644067796616	0.25	0.0	-0.20323306	-0.21005277	0.8435935489699061	1.0	1.4723727	26.98179	0.18440124180449977	1.0
EEA1	No major difference	0.4794059	0.43696535	0.7806401	0.49999999999999944	0.5	0.5	-0.20485944	-0.15967308	0.8428742303089812	1.0	-0.36801836	-0.83598197	0.7680275019805343	1.0
GMDS	No major difference	1.2048162	1.4436071	2.7071486	0.7627118644067784	0.5	1.0	-0.20516533	-0.17879544	0.8429567970698792	1.0	-0.549981	-1.1820815	0.663336578013445	1.0
PTMA	No major difference	1.4398153	2.0944653	0.7806401	0.6779661016949142	0.375	0.5	-0.20581761	-0.21434684	0.8424778151328951	1.0	0.24756426	0.49740064	0.8254368150658239	1.0
YLPM1	No major difference	0.859881	0.7335654	0.6245121	0.6271186440677957	0.5	0.5	-0.20595527	-0.15268011	0.8420280608708084	1.0	0.060835272	0.11388547	0.9588728677236928	1.0
DYNC2I1	No major difference	0.7696435	0.6839993	1.5877664	0.6440677966101686	0.625	1.0	-0.20677496	-0.124814615	0.8413201802075435	1.0	-1.0398104	-1.3369935	0.4533514391098854	1.0
LMTK2	No major difference	0.3994365	0.36764184	0.156128	0.4406779661016945	0.375	0.5	-0.20699993	-0.1876749	0.8413035702802176	1.0	0.53245294	0.8875669	0.6261833602797178	1.0
FBXW4	No major difference	0.4282993	0.37423214	0.156128	0.44915254237288094	0.375	0.5	-0.2072113	-0.17256063	0.8410439421852529	1.0	0.6201159	0.98289096	0.5753323399705165	1.0
ENSG00000254394	No major difference	0.1241855	0.106655285	0.0	0.2118644067796611	0.125	0.0	-0.20814668	-0.29200324	0.8404207315513116	1.0	1.0	26.256533	0.35061667067868607	1.0
XPO1	No major difference	0.8331334	0.76330644	0.46838403	0.7033898305084735	0.625	0.5	-0.2084764	-0.12848012	0.8401484429483106	1.0	0.39510167	0.6376303	0.7410820715443279	1.0
HELB	No major difference	0.123956226	0.09861933	0.0	0.16949152542372886	0.125	0.0	-0.20851626	-0.29406378	0.83996729239172	1.0	1.0	26.168293	0.3506166559677038	1.0
HDAC3	No major difference	0.12558337	0.09861933	0.156128	0.16949152542372886	0.125	0.5	-0.20858791	-0.2944669	0.8398899994802067	1.0	-0.4099218	-0.9485225	0.7291892845302216	1.0
FAR2	No major difference	0.25798988	0.20207515	0.0	0.288135593220339	0.25	0.0	-0.20914558	-0.20856796	0.8393779383753041	1.0	1.5257334	27.249304	0.17090773300738277	1.0
CAMKMT	No major difference	1.283312	1.402246	2.3684063	0.6694915254237278	0.5	1.0	-0.20980074	-0.18319093	0.8393647954214466	1.0	-2.2685847	-1.5753177	0.05520871186743631	1.0
ELMOD2	No major difference	0.11597877	0.09654374	0.46838403	0.1949152542372882	0.125	0.5	-0.21038897	-0.29472703	0.8386716360964206	1.0	-0.7658182	-2.4009695	0.5746646480336919	1.0
BLOC1S6	No major difference	0.17780362	0.13378842	0.0	0.22881355932203398	0.25	0.0	-0.2107806	-0.22262616	0.8379831779967402	1.0	1.411232	26.712992	0.20104177115632965	1.0
CTNNA1	No major difference	1.1795131	0.98335445	0.6245121	0.7288135593220327	0.75	0.5	-0.21147364	-0.10565216	0.837573111818033	1.0	0.46444973	0.7391432	0.7079623822316137	1.0
ITPR2	No major difference	1.6190964	1.6341382	2.0561504	0.7881355932203377	0.625	1.0	-0.21177377	-0.14573653	0.8378434114427771	1.0	-1.1847957	-0.8568341	0.27878402391130597	1.0
CDK13	No major difference	0.7871632	0.8693152	0.6245121	0.6355932203389821	0.375	0.5	-0.21256702	-0.19159086	0.8373285799609718	1.0	0.046301425	0.09078189	0.9679871537867966	1.0
TARDBP	No major difference	0.21595502	0.21227174	1.2755103	0.3474576271186439	0.25	0.5	-0.21555214	-0.2682119	0.8350283736065061	1.0	-0.7747902	-2.6178758	0.5736024623480708	1.0
C1QTNF3-AMACR	No major difference	0.47482163	0.40908065	0.156128	0.41525423728813526	0.375	0.5	-0.21563488	-0.19401436	0.834674308891413	1.0	0.61706275	1.0182241	0.5718454923401467	1.0
MDN1	No major difference	0.55344284	0.48644012	0.6245121	0.49999999999999944	0.5	0.5	-0.21572015	-0.16418192	0.8346081704842083	1.0	-0.20751321	-0.4271404	0.8639555977745269	1.0
PLSCR4	No major difference	0.9136692	1.4569081	0.6245121	0.6694915254237278	0.5	0.5	-0.21605338	-0.22530076	0.8348489731614037	1.0	0.1500237	0.30073315	0.893572441815611	1.0
ENSG00000261848	No major difference	0.05020652	0.019184282	0.0	0.01694915254237288	0.125	0.0	-0.2183992	-0.37852344	0.8290588578120609	1.0	1.0	24.102097	0.3506166571660135	1.0
OSBPL3	No major difference	0.2435376	0.21102712	0.6245121	0.24576271186440687	0.125	0.5	-0.2187848	-0.3132522	0.8324175076080511	1.0	-0.66474193	-1.9251124	0.6112810532788894	1.0
TMEM87B	No major difference	0.30553126	0.250018	0.0	0.32203389830508466	0.25	0.0	-0.2193288	-0.22292234	0.831835545193758	1.0	1.5000423	27.48062	0.17728780905129649	1.0
ITGB3BP	No major difference	0.18593521	0.1539915	0.0	0.24576271186440687	0.25	0.0	-0.21950008	-0.26413617	0.8317402582851223	1.0	1.2058555	26.783287	0.26704564258864355	1.0
MISP	No major difference	0.12417226	0.09861933	0.0	0.18644067796610175	0.125	0.0	-0.2199638	-0.30823785	0.8313711587907342	1.0	1.0	26.168293	0.3506166559677038	1.0
CCDC102B	No major difference	0.30554572	0.25290847	0.156128	0.22881355932203398	0.125	0.5	-0.22009498	-0.3180464	0.8313887433427939	1.0	0.012474107	0.027236648	0.9907085169982395	1.0
ZSWIM6	No major difference	2.1837947	1.953824	3.3316607	0.7966101694915241	0.625	1.0	-0.22146396	-0.15201896	0.8304234801669356	1.0	-1.0416018	-1.1599089	0.4128287782777287	1.0
ENSG00000271533	No major difference	0.055679128	0.038368564	0.0	0.10169491525423731	0.125	0.0	-0.22165702	-0.31453896	0.8293273145232894	1.0	1.0	25.02022	0.35061667605368724	1.0
CACNA1D	No major difference	0.47857156	0.3766095	0.31225604	0.3813559322033896	0.375	0.5	-0.22217505	-0.21324274	0.8296600205602542	1.0	-0.019353718	-0.036897313	0.9864960454590659	1.0
SRP54-AS1	No major difference	0.15567465	0.11780361	0.0	0.22033898305084754	0.25	0.0	-0.22245027	-0.25843245	0.829283141187909	1.0	1.251676	26.498043	0.2508920367577918	1.0
KCTD10	No major difference	0.030981136	0.019184282	0.156128	0.05084745762711864	0.125	0.5	-0.22329853	-0.3350206	0.8269160865260923	1.0	-0.86125	-3.0147183	0.543433433372714	1.0
AFTPH	No major difference	0.14514343	0.1151057	0.31225604	0.18644067796610175	0.125	0.5	-0.22339039	-0.3140768	0.8287956004449114	1.0	-0.6290412	-1.6913159	0.62540050454409	1.0
TFAM	No major difference	0.026836421	0.019184282	0.0	0.06779661016949153	0.125	0.0	-0.22422186	-0.32026353	0.827061263911098	1.0	1.0	24.102097	0.3506166571660135	1.0
FDX1	No major difference	0.05955568	0.038368564	0.0	0.07627118644067797	0.125	0.0	-0.22450185	-0.3225186	0.8269036496964134	1.0	1.0	25.02022	0.35061667605368724	1.0
TBC1D16	No major difference	0.15922217	0.12583956	0.0	0.22881355932203398	0.25	0.0	-0.22487359	-0.26284093	0.8275649697624069	1.0	1.23924	26.569927	0.255191872427366	1.0
DRG1	No major difference	0.16285843	0.114604145	0.0	0.16949152542372886	0.25	0.0	-0.22552167	-0.26338193	0.8267189343260954	1.0	1.2571067	26.467735	0.2490338194315438	1.0
SLC25A15	No major difference	0.02902535	0.019184282	0.0	0.05084745762711864	0.125	0.0	-0.22579171	-0.33170632	0.8253450450537819	1.0	1.0	24.102097	0.3506166571660135	1.0
ATG16L1	No major difference	0.20318717	0.19083972	1.2755103	0.288135593220339	0.125	0.5	-0.22715418	-0.32107344	0.826261205708691	1.0	-0.8038084	-2.8478913	0.5619380134945597	1.0
ZNRF1	No major difference	0.20729922	0.17215699	0.31225604	0.2966101694915254	0.25	0.5	-0.22716843	-0.22287513	0.8259181785629851	1.0	-0.43462497	-0.97517306	0.726365671563636	1.0
TPP2	No major difference	0.31197113	0.3104613	0.31225604	0.389830508474576	0.25	0.5	-0.22725369	-0.25617236	0.8262205453554736	1.0	-0.20352922	-0.42870948	0.8599421057122468	1.0
PPP4R3B	No major difference	0.45904908	0.38690084	0.46838403	0.4830508474576266	0.375	0.5	-0.22808199	-0.18253824	0.8252876250274532	1.0	-0.1863388	-0.37274468	0.8765026371921887	1.0
SCP2	No major difference	0.354149	0.28996062	0.156128	0.389830508474576	0.375	0.5	-0.22873677	-0.17759971	0.8246227805000305	1.0	0.4598861	0.7192705	0.6836546819603574	1.0
FAM13A-AS1	No major difference	0.057183232	0.038368564	0.0	0.09322033898305086	0.125	0.0	-0.22884524	-0.32506156	0.8238091517632232	1.0	1.0	25.02022	0.35061667605368724	1.0
ZFHX2	No major difference	0.12697358	0.09541986	0.31225604	0.15254237288135597	0.125	0.5	-0.22956303	-0.32209897	0.8240002300187707	1.0	-0.67932576	-1.9017826	0.6057067963594289	1.0
APTX	No major difference	0.2835808	0.2506403	1.249024	0.30508474576271183	0.25	0.5	-0.22983648	-0.25049362	0.8240832627222067	1.0	-0.72481906	-2.2870307	0.5938159288406963	1.0
CLPX	No major difference	0.120306455	0.09861933	0.0	0.20338983050847464	0.125	0.0	-0.22989514	-0.31974488	0.8239870738123964	1.0	1.0	26.168293	0.3506166559677038	1.0
SMURF2	No major difference	0.5591753	0.5050021	0.31225604	0.5254237288135587	0.375	0.5	-0.2304243	-0.19433865	0.8236878260756149	1.0	0.23587468	0.41058555	0.8354669733144151	1.0
RIT1	No major difference	0.029444577	0.019184282	0.0	0.05084745762711864	0.125	0.0	-0.23223592	-0.3411023	0.8204065867814543	1.0	1.0	24.102097	0.3506166571660135	1.0
GNG12-AS1	No major difference	0.18395332	0.1369879	0.0	0.22881355932203398	0.25	0.0	-0.23318332	-0.24564041	0.8211099901130476	1.0	1.4049108	26.739004	0.20283673579896566	1.0
NCEH1	No major difference	0.075897224	0.057552855	0.0	0.13559322033898308	0.125	0.0	-0.2334582	-0.32372195	0.8210040715719852	1.0	1.0	25.530863	0.350616671388091	1.0
ARL6	No major difference	0.054852378	0.038368564	0.0	0.10169491525423731	0.125	0.0	-0.23527995	-0.33032152	0.819147354681576	1.0	1.0	25.02022	0.35061667605368724	1.0
PPIP5K2	No major difference	0.4005346	0.34853226	0.7806401	0.4745762711864402	0.375	0.5	-0.23631738	-0.18535368	0.8191819325595886	1.0	-0.46240264	-1.1078138	0.7167434652435176	1.0
RAB11B-AS1	No major difference	0.036301922	0.019184282	0.0	0.03389830508474576	0.125	0.0	-0.23633152	-0.3690754	0.8163176414781422	1.0	1.0	24.102097	0.3506166571660135	1.0
KMT2A	No major difference	0.78121495	0.7367157	0.9367681	0.652542372881355	0.5	0.5	-0.23664255	-0.16794127	0.8191038618492259	1.0	-0.15895484	-0.33374023	0.8956709265810172	1.0
SLC5A3	No major difference	0.19645783	0.15297271	0.156128	0.288135593220339	0.25	0.5	-0.23669127	-0.23613578	0.8186143098309113	1.0	-0.11201985	-0.21349685	0.9221903031117578	1.0
RPL6	No major difference	0.10195747	0.076737136	0.0	0.16101694915254242	0.125	0.0	-0.2368207	-0.32939592	0.8185387458175242	1.0	1.0	25.877775	0.35061667103208155	1.0
ZCWPW1	No major difference	0.053743206	0.038368564	0.156128	0.11016949152542375	0.125	0.5	-0.23741955	-0.33153903	0.8176376816435855	1.0	-0.7318615	-2.0965948	0.5864717991969022	1.0
NOL4L	No major difference	0.49357846	0.41778105	0.0	0.4661016949152538	0.375	0.0	-0.23841695	-0.20013797	0.817567718470712	1.0	1.9242647	28.220234	0.09572705519813983	1.0
TEAD4	No major difference	0.21303773	0.19308746	0.0	0.27118644067796616	0.125	0.0	-0.23918033	-0.33710492	0.8172142669932216	1.0	1.0	26.883905	0.35061667096518284	1.0
PRKG2	No major difference	0.15823324	0.11780361	0.0	0.1949152542372882	0.25	0.0	-0.23943263	-0.27723894	0.8164550200436733	1.0	1.251676	26.498043	0.2508920367577918	1.0
SLFN12	No major difference	0.044871908	0.019184282	0.0	0.0423728813559322	0.125	0.0	-0.2405067	-0.3926039	0.8125639790084902	1.0	1.0	24.102097	0.3506166571660135	1.0
MCEE	No major difference	0.12536602	0.09654374	0.0	0.18644067796610175	0.125	0.0	-0.2410021	-0.3352714	0.8155193077357421	1.0	1.0	26.144123	0.35061665821886934	1.0
FAT4	No major difference	0.49719217	0.46293247	0.0	0.4661016949152538	0.375	0.0	-0.24122643	-0.23153532	0.8156596288878322	1.0	1.6555542	28.219711	0.14178431832537497	1.0
ENSG00000287683	No major difference	0.14692692	0.09541986	0.0	0.14406779661016952	0.125	0.0	-0.2414732	-0.34165254	0.8147312639439814	1.0	1.0	26.130781	0.35061667043096617	1.0
PPP2CA	No major difference	0.25489834	0.210024	0.156128	0.27118644067796616	0.25	0.5	-0.241487	-0.30069295	0.8152903513739183	1.0	-0.012156367	-0.024728693	0.9911325710418851	1.0
POLR1A	No major difference	0.1739629	0.1349123	0.0	0.26271186440677974	0.25	0.0	-0.24239376	-0.2524049	0.8143260360131559	1.0	1.4089884	26.722221	0.2016772478318706	1.0
KCNAB1	No major difference	0.029774869	0.019184282	1.2755103	0.05084745762711864	0.125	0.5	-0.24251823	-0.35543692	0.8125717580177696	1.0	-0.97144735	-5.618052	0.5090147007286338	1.0
VPS13B	No major difference	1.9922013	1.7206209	1.7174082	0.8983050847457611	0.875	0.5	-0.24297512	-0.09337057	0.8138820347526166	1.0	0.24325718	0.47219622	0.8455047612278641	1.0
DDX23	No major difference	0.14992923	0.106655285	0.0	0.16949152542372886	0.125	0.0	-0.24323738	-0.34148377	0.813666397215765	1.0	1.0	26.256533	0.35061667067868607	1.0
CPPED1	No major difference	0.12946305	0.09654374	0.156128	0.16101694915254242	0.125	0.5	-0.24340682	-0.33958024	0.8136192727885829	1.0	-0.4189717	-0.97269124	0.7242774414135257	1.0
ABHD18	No major difference	0.27437386	0.21322347	0.0	0.3389830508474575	0.375	0.0	-0.24345714	-0.21263464	0.8134853754361882	1.0	1.7588383	27.384577	0.1220090445796673	1.0
CYB5R4	No major difference	0.13570608	0.106655285	0.0	0.1949152542372882	0.125	0.0	-0.24429719	-0.33968067	0.813111243018849	1.0	1.0	26.256533	0.35061667067868607	1.0
PLXNA4	No major difference	0.356704	0.32613283	0.0	0.288135593220339	0.125	0.0	-0.24443112	-0.3524925	0.8132575646788625	1.0	1.0	27.374651	0.35061665407997866	1.0
DICER1	No major difference	0.42787933	0.41985667	0.156128	0.4745762711864402	0.25	0.5	-0.24468128	-0.24895278	0.8131894874918152	1.0	0.5231248	0.93981785	0.6254787908715389	1.0
CDCA7L	No major difference	0.1432878	0.114604145	0.156128	0.22033898305084754	0.25	0.5	-0.24497035	-0.27943233	0.8125077632869807	1.0	-0.30775794	-0.64908046	0.7936540839316043	1.0
ENSG00000272840	No major difference	0.03127487	0.019184282	0.0	0.05084745762711864	0.125	0.0	-0.246823	-0.3660785	0.8090667057297614	1.0	1.0	24.102097	0.3506166571660135	1.0
THNSL2	No major difference	0.03185144	0.019184282	0.0	0.0423728813559322	0.125	0.0	-0.2470302	-0.3692133	0.8087762242639482	1.0	1.0	24.102097	0.3506166571660135	1.0
GJA1	No major difference	0.18287393	0.14502385	0.6245121	0.26271186440677974	0.25	0.5	-0.24710184	-0.2601913	0.8108759639077774	1.0	-0.7135129	-2.0954113	0.5982963539245909	1.0
EPHX1	No major difference	0.057306476	0.038368564	0.0	0.08474576271186442	0.125	0.0	-0.24719705	-0.34820202	0.8099896350032397	1.0	1.0	25.02022	0.35061667605368724	1.0
CMIP	No major difference	0.8391468	0.83651376	2.0561504	0.5847457627118636	0.375	1.0	-0.24755386	-0.22680537	0.8110127603266859	1.0	-2.5151072	-1.9816959	0.04977395715212559	1.0
ATAD1	No major difference	0.25176305	0.24180228	0.0	0.3474576271186439	0.25	0.0	-0.24793428	-0.31053543	0.8107381321580529	1.0	1.1514003	27.22476	0.2873725408815989	1.0
TET2	No major difference	0.46325704	0.75872535	0.31225604	0.4745762711864402	0.125	0.5	-0.24823868	-0.36894688	0.810807722667912	1.0	0.005444848	0.012516762	0.9959483312453226	1.0
ENSG00000290921	No major difference	0.13466285	0.106655285	0.0	0.18644067796610175	0.125	0.0	-0.24824977	-0.34441543	0.8101716758558284	1.0	1.0	26.256533	0.35061667067868607	1.0
ZNF592	No major difference	0.16828573	0.13480723	0.0	0.22881355932203398	0.125	0.0	-0.24855457	-0.3468022	0.810001677153361	1.0	1.0	26.513004	0.3506166506983201	1.0
ARHGAP17	No major difference	0.47641996	0.44476658	0.31225604	0.5254237288135587	0.375	0.5	-0.2491977	-0.22281368	0.809745626995314	1.0	0.11154571	0.2032231	0.9217119937797382	1.0
FAM13A	No major difference	1.0451437	1.0491809	0.156128	0.6864406779661006	0.5	0.5	-0.24939041	-0.1955169	0.8096653723770674	1.0	1.4751872	2.2470067	0.1849985487161582	1.0
DSEL-AS1	No major difference	0.38617188	0.29585794	0.0	0.22033898305084754	0.125	0.0	-0.24965148	-0.3605777	0.8091314571635209	1.0	1.0	27.287947	0.3506166683515556	1.0
LRP6	No major difference	0.3772797	0.50581694	0.31225604	0.44915254237288094	0.125	0.5	-0.25014958	-0.36388117	0.8093303466981752	1.0	-0.12746164	-0.29195824	0.9074976039086794	1.0
ACVR2A	No major difference	0.31460008	0.2698246	0.7806401	0.389830508474576	0.25	0.5	-0.25108147	-0.26313058	0.8081972563406953	1.0	-0.6040592	-1.6363255	0.6436250912656738	1.0
PSME4	No major difference	0.45935705	0.34707898	0.0	0.3728813559322032	0.375	0.0	-0.25114164	-0.23551108	0.807886593715741	1.0	1.6755726	27.918213	0.13772914295886954	1.0
ATP13A2	No major difference	0.0283386	0.019184282	0.0	0.05932203389830508	0.125	0.0	-0.2514886	-0.35974243	0.806193429127881	1.0	1.0	24.102097	0.3506166571660135	1.0
PPP1R2	No major difference	0.13726139	0.09541986	0.0	0.16101694915254242	0.125	0.0	-0.25166118	-0.3517283	0.807297078861228	1.0	1.0	26.130781	0.35061667043096617	1.0
ACTG2	No major difference	0.14436354	0.09861933	0.0	0.13559322033898308	0.125	0.0	-0.25168782	-0.35308632	0.807205708785224	1.0	1.0	26.168293	0.3506166559677038	1.0
VAMP4	No major difference	0.032432083	0.019184282	0.0	0.0423728813559322	0.125	0.0	-0.25267723	-0.37828133	0.8044291488981778	1.0	1.0	24.102097	0.3506166571660135	1.0
INTS4	No major difference	0.2288316	0.17535646	0.0	0.26271186440677974	0.25	0.0	-0.2537136	-0.2496586	0.8058245818788605	1.0	1.5180086	27.078463	0.17280365714041876	1.0
MECP2	No major difference	0.3967688	0.29861888	0.31225604	0.389830508474576	0.375	0.5	-0.25382674	-0.19823697	0.8056302946687444	1.0	-0.08688138	-0.16126396	0.9413847131761016	1.0
DTWD2	No major difference	0.24049453	0.222618	1.2755103	0.2966101694915254	0.125	0.5	-0.25490662	-0.35878628	0.8055120059003441	1.0	-0.78245467	-2.6970792	0.5690342809971465	1.0
ALDH18A1	No major difference	0.12021448	0.09654374	0.0	0.22033898305084754	0.125	0.0	-0.25541744	-0.3513502	0.8048913869866946	1.0	1.0	26.144123	0.35061665821886934	1.0
ENSG00000291185	No major difference	0.056302592	0.038368564	0.0	0.09322033898305086	0.125	0.0	-0.2566965	-0.35829636	0.8029799308966238	1.0	1.0	25.02022	0.35061667605368724	1.0
ARHGAP20	No major difference	0.27975464	0.25290847	0.0	0.2966101694915254	0.125	0.0	-0.25759646	-0.36495894	0.8034550161417554	1.0	1.0	27.144053	0.3506166648209786	1.0
IRF3	No major difference	0.15905239	0.11780361	0.0	0.22881355932203398	0.25	0.0	-0.25767416	-0.29613885	0.8028336644604369	1.0	1.251676	26.498043	0.2508920367577918	1.0
GSK3B	No major difference	0.8091161	0.6934686	0.46838403	0.6864406779661006	0.625	0.5	-0.25837225	-0.14383188	0.8025479277225018	1.0	0.36023524	0.5765404	0.7656867934082527	1.0
TSNAX	No major difference	0.12102218	0.09541986	0.0	0.1949152542372882	0.125	0.0	-0.25920975	-0.35667217	0.8020032575862076	1.0	1.0	26.130781	0.35061667043096617	1.0
ELF3	No major difference	0.16650209	0.09861933	0.0	0.16101694915254242	0.125	0.0	-0.25939107	-0.36504063	0.8012817740330065	1.0	1.0	26.168293	0.3506166559677038	1.0
FZD6	No major difference	0.15426008	0.114604145	0.0	0.22881355932203398	0.25	0.0	-0.25983077	-0.29685652	0.8012310540495358	1.0	1.2571067	26.467735	0.2490338194315438	1.0
ANXA7	No major difference	0.09832899	0.076737136	0.156128	0.1779661016949153	0.125	0.5	-0.26081747	-0.3569792	0.8007628311614922	1.0	-0.51219475	-1.2390392	0.67687000060037	1.0
CUBN	No major difference	0.32765466	0.24146251	0.0	0.30508474576271183	0.25	0.0	-0.26110312	-0.2605916	0.8003485369094445	1.0	1.5202127	27.452082	0.17226076870769103	1.0
PLXNB1	No major difference	0.70853925	0.7055185	0.156128	0.6016949152542365	0.375	0.5	-0.26163575	-0.22979681	0.800580714650833	1.0	1.0118086	1.6663941	0.35085124464937634	1.0
CMSS1	No major difference	0.8109175	0.7504662	0.0	0.5762711864406772	0.375	0.0	-0.2625359	-0.22138624	0.7997777710669219	1.0	2.0318615	28.91591	0.08168807376638962	1.0
HCFC1	No major difference	0.12228718	0.09541986	0.156128	0.18644067796610175	0.125	0.5	-0.26386905	-0.36272994	0.7985082340405866	1.0	-0.42392653	-0.98603314	0.7216113557223132	1.0
NOC3L	No major difference	0.22625533	0.19723865	0.0	0.2542372881355933	0.125	0.0	-0.2639566	-0.36955976	0.7986784199188738	1.0	1.0	26.904987	0.35061666097093896	1.0
LRP5	No major difference	0.29025286	0.23135096	0.0	0.32203389830508466	0.25	0.0	-0.2642705	-0.2623492	0.7981582354713225	1.0	1.5125456	27.399393	0.17415607181325066	1.0
MBNL1	No major difference	2.5765026	3.2801778	3.8000445	0.8474576271186426	0.625	1.0	-0.26459116	-0.22067277	0.7984955506716952	1.0	-1.2913942	-1.2031404	0.25230384276236	1.0
GFM2	No major difference	0.13641468	0.106655285	0.156128	0.20338983050847464	0.125	0.5	-0.26476792	-0.3648128	0.7978621758742531	1.0	-0.37608442	-0.8602821	0.7480358247043509	1.0
ENSG00000290951	No major difference	0.028095057	0.019184282	0.0	0.06779661016949153	0.125	0.0	-0.26590976	-0.37522784	0.7955162807255995	1.0	1.0	24.102097	0.3506166571660135	1.0
THUMPD3-AS1	No major difference	0.13340287	0.09541986	0.156128	0.16949152542372886	0.125	0.5	-0.26636994	-0.36887917	0.7964071564606289	1.0	-0.42392653	-0.98603314	0.7216113557223132	1.0
ATP5MK	No major difference	0.028860845	0.019184282	0.0	0.05932203389830508	0.125	0.0	-0.26808882	-0.38162866	0.7936644030443154	1.0	1.0	24.102097	0.3506166571660135	1.0
MTSS2	No major difference	0.19222857	0.15409659	0.0	0.2796610169491526	0.25	0.0	-0.2684583	-0.26471782	0.7949855217794164	1.0	1.4870046	26.911522	0.18060792385788946	1.0
STXBP4	No major difference	0.36361665	0.3296456	0.156128	0.3813559322033896	0.25	0.5	-0.26846275	-0.290325	0.7953458195860195	1.0	0.31601676	0.59028655	0.7687281747490454	1.0
TRAF3IP2	No major difference	0.05397257	0.038368564	0.156128	0.1186440677966102	0.125	0.5	-0.26870078	-0.36888155	0.7943039534463043	1.0	-0.7318615	-2.0965948	0.5864717991969022	1.0
PRR15L	No major difference	0.03375917	0.019184282	0.0	0.05084745762711864	0.125	0.0	-0.26919883	-0.4019237	0.791869691712344	1.0	1.0	24.102097	0.3506166571660135	1.0
GOLGA1	No major difference	0.29533815	0.27209276	0.156128	0.3389830508474575	0.25	0.5	-0.26955	-0.3406659	0.7945954670785015	1.0	0.10507299	0.21554229	0.9219977690503909	1.0
URGCP	No major difference	0.25158906	0.19454075	0.0	0.31355932203389825	0.25	0.0	-0.26972577	-0.26326954	0.7939973041040145	1.0	1.527412	27.205437	0.1704982383885114	1.0
SCAI	No major difference	0.47139978	0.38659143	0.156128	0.4322033898305081	0.375	0.5	-0.2701395	-0.22772932	0.7938271417888995	1.0	0.62568235	1.0022447	0.5702286379927968	1.0
HSP90B1	No major difference	0.76806104	0.68567973	3.0194046	0.59322033898305	0.5	1.0	-0.2707136	-0.23010936	0.7936390802035461	1.0	-1.4304205	-2.4392602	0.3555909188612227	1.0
GASK1A	No major difference	0.14727569	0.106655285	0.0	0.15254237288135597	0.125	0.0	-0.27145824	-0.3760428	0.7926538790053828	1.0	1.0	26.256533	0.35061667067868607	1.0
TRA2B	No major difference	0.60629606	0.45993692	1.4316384	0.4661016949152538	0.375	1.0	-0.2719512	-0.22021672	0.7923687527746616	1.0	-0.9073458	-1.7358638	0.5113536835022405	1.0
SNAP23	No major difference	0.16248135	0.13480723	0.156128	0.26271186440677974	0.125	0.5	-0.27269652	-0.37524006	0.7921599012951279	1.0	-0.27121353	-0.60381114	0.8110921555232249	1.0
CREBRF	No major difference	0.25682524	0.25290847	1.5877664	0.32203389830508466	0.125	1.0	-0.27289677	-0.38269994	0.7922296210907799	1.0	-1.7792193	-3.2405887	0.2845503178982359	1.0
LIMA1	No major difference	0.8142342	0.8495031	0.31225604	0.6440677966101686	0.5	0.5	-0.2730921	-0.22978164	0.7921094190675158	1.0	0.58866787	0.97673374	0.5993508574979383	1.0
MMS22L	No major difference	0.27004457	0.20207515	0.31225604	0.288135593220339	0.25	0.5	-0.27359477	-0.2684692	0.7910340971072853	1.0	-0.36199933	-0.7832607	0.7661410439415007	1.0
RING1	No major difference	0.1356146	0.106655285	0.0	0.2118644067796611	0.125	0.0	-0.273647	-0.3752654	0.7913026327094277	1.0	1.0	26.256533	0.35061667067868607	1.0
SPTLC1	No major difference	0.21469834	0.1731758	0.156128	0.2966101694915254	0.25	0.5	-0.2738793	-0.29523832	0.7910741812254056	1.0	-0.066605546	-0.12939662	0.9527341667206433	1.0
NUP54	No major difference	0.17251623	0.1349123	0.156128	0.26271186440677974	0.25	0.5	-0.27397582	-0.282085	0.7908124026507038	1.0	-0.19922604	-0.39459437	0.8636367940745836	1.0
PPP4R1	No major difference	0.3706294	0.2788123	0.156128	0.3983050847457624	0.375	0.5	-0.27456504	-0.21382625	0.7901566625019527	1.0	0.42322585	0.6666892	0.7078223907855501	1.0
RIMOC1	No major difference	0.028117884	0.019184282	0.0	0.06779661016949153	0.125	0.0	-0.2752116	-0.3860222	0.788601184951501	1.0	1.0	24.102097	0.3506166571660135	1.0
TWSG1	No major difference	0.28412122	0.19246516	1.2755103	0.24576271186440687	0.25	0.5	-0.2758028	-0.27254763	0.7890768118238902	1.0	-0.76645714	-2.5273075	0.5792644549030358	1.0
IWS1	No major difference	0.39166945	0.34832832	1.2755103	0.4237288135593217	0.25	0.5	-0.2764715	-0.29175907	0.7894174879801275	1.0	-0.6527096	-1.9263446	0.6229666116683703	1.0
SPTBN4	No major difference	0.19766204	0.15409659	0.0	0.27118644067796616	0.25	0.0	-0.2765994	-0.2729491	0.7888529189813286	1.0	1.4870046	26.911522	0.18060792385788946	1.0
DAAM2	No major difference	0.25197425	0.25290847	0.0	0.32203389830508466	0.125	0.0	-0.27673241	-0.3870363	0.7894312644020163	1.0	1.0	27.144053	0.3506166648209786	1.0
GTF3A	No major difference	0.0333976	0.019184282	0.0	0.0423728813559322	0.125	0.0	-0.2769908	-0.41172475	0.7860218565658491	1.0	1.0	24.102097	0.3506166571660135	1.0
MBTPS2	No major difference	0.21975592	0.19723865	0.0	0.27118644067796616	0.125	0.0	-0.27714574	-0.38517627	0.7889683022818322	1.0	1.0	26.904987	0.35061666097093896	1.0
ST18	No major difference	0.02942139	0.019184282	0.0	0.05932203389830508	0.125	0.0	-0.27763	-0.3952423	0.7864223790909017	1.0	1.0	24.102097	0.3506166571660135	1.0
AKAP6	No major difference	0.267109	0.26961446	0.0	0.3305084745762711	0.125	0.0	-0.2777017	-0.38946414	0.7887102848617993	1.0	1.0	27.203377	0.35061666066700836	1.0
LTBP3	No major difference	0.31850895	0.38617495	0.0	0.4237288135593217	0.125	0.0	-0.27793854	-0.39467072	0.7887096685974825	1.0	1.0	27.520264	0.35061666344504444	1.0
LASP1	No major difference	0.29219514	0.22125943	0.46838403	0.3389830508474575	0.375	0.5	-0.27843797	-0.24313404	0.7873551894152896	1.0	-0.47886378	-1.118341	0.7061088040352343	1.0
CFAP70	No major difference	0.24460152	0.19516307	0.0	0.31355932203389825	0.25	0.0	-0.27873984	-0.27058277	0.7873985645930882	1.0	1.5274588	27.209217	0.17048685695483348	1.0
RAB43	No major difference	0.14043184	0.09541986	0.0	0.15254237288135597	0.125	0.0	-0.27935103	-0.38631344	0.7866482045420689	1.0	1.0	26.130781	0.35061667043096617	1.0
CNOT9	No major difference	0.122327015	0.09541986	0.156128	0.1949152542372882	0.125	0.5	-0.27974066	-0.3817451	0.7867559657790952	1.0	-0.42392653	-0.98603314	0.7216113557223132	1.0
ENSG00000196826	No major difference	0.26658598	0.25290847	0.0	0.30508474576271183	0.125	0.0	-0.27985853	-0.3921582	0.7870197738918752	1.0	1.0	27.144053	0.3506166648209786	1.0
ENSG00000251314	No major difference	0.13659252	0.09861933	0.0	0.16101694915254242	0.125	0.0	-0.2808217	-0.38651928	0.7857104828941267	1.0	1.0	26.168293	0.3506166559677038	1.0
ZC4H2	No major difference	0.40267366	0.445236	0.0	0.35593220338983034	0.125	0.0	-0.28145525	-0.4040217	0.7859592666965082	1.0	1.0	27.638288	0.3506166637116904	1.0
MT-ND2	No major difference	0.46574676	0.36764184	0.156128	0.40677966101694885	0.375	0.5	-0.2816683	-0.25336975	0.7852351992643423	1.0	0.53245294	0.8875669	0.6261833602797178	1.0
NFXL1	No major difference	0.24963239	0.17535646	0.31225604	0.2542372881355933	0.25	0.5	-0.2827562	-0.2782344	0.783985903923304	1.0	-0.42689288	-0.95410204	0.7304285142057783	1.0
VPS37B	No major difference	0.3140247	0.23033217	0.46838403	0.3389830508474575	0.375	0.5	-0.28334108	-0.23016548	0.7835361556461857	1.0	-0.4506713	-1.0261444	0.7219588766024272	1.0
PSMA1	No major difference	0.15436044	0.11780361	0.0	0.23728813559322043	0.25	0.0	-0.2834181	-0.3213827	0.7838305960719696	1.0	1.251676	26.498043	0.2508920367577918	1.0
PPL	No major difference	0.53919524	0.3972382	0.46838403	0.4322033898305081	0.5	0.5	-0.28447872	-0.18170168	0.7825248793793497	1.0	-0.109745294	-0.20645377	0.9277020761115473	1.0
RNF4	No major difference	0.15264061	0.11572802	0.0	0.20338983050847464	0.25	0.0	-0.28455764	-0.32221258	0.782924107583794	1.0	1.2551653	26.478497	0.24969673027184344	1.0
LRRC37B	No major difference	0.1265186	0.09541986	0.0	0.18644067796610175	0.125	0.0	-0.28572023	-0.39013207	0.7822390529904453	1.0	1.0	26.130781	0.35061667043096617	1.0
PLB1	No major difference	0.24034894	0.16420814	0.0	0.2542372881355933	0.25	0.0	-0.28591895	-0.2879277	0.781633859629725	1.0	1.4723727	26.98179	0.18440124180449977	1.0
ENSG00000270871	No major difference	0.035139024	0.019184282	0.0	0.03389830508474576	0.125	0.0	-0.28766853	-0.43307996	0.7776803229070524	1.0	1.0	24.102097	0.3506166571660135	1.0
RNF169	No major difference	0.42450193	0.39240167	0.0	0.44915254237288094	0.25	0.0	-0.28781113	-0.30844504	0.781115516217937	1.0	1.4109591	27.89838	0.20111895780215625	1.0
GPATCH2L	No major difference	0.24569093	0.19236009	0.0	0.30508474576271183	0.25	0.0	-0.28787097	-0.294802	0.7806184241802168	1.0	1.4340049	27.149647	0.19469233468517697	1.0
FXR1	No major difference	0.4559472	0.40700507	1.4316384	0.5084745762711859	0.375	1.0	-0.28836018	-0.25393525	0.7806077892571067	1.0	-0.98858637	-1.9821824	0.4833460583856206	1.0
ASTL	No major difference	0.18137181	0.09861933	0.0	0.11016949152542375	0.125	0.0	-0.28856087	-0.40603983	0.7792398467346416	1.0	1.0	26.168293	0.3506166559677038	1.0
FANCL	No major difference	0.2926093	0.2547915	0.156128	0.35593220338983034	0.25	0.5	-0.28878075	-0.3097277	0.7802736289099217	1.0	0.16397688	0.30848438	0.8803330764711006	1.0
NTN1	No major difference	0.18537375	0.114604145	1.5877664	0.18644067796610175	0.25	1.0	-0.29051447	-0.3352746	0.7778566255953636	1.0	-1.9818776	-3.9169056	0.28530069770113853	1.0
BRI3	No major difference	0.18946579	0.14502385	0.156128	0.2796610169491526	0.25	0.5	-0.29051813	-0.30220333	0.7785701279497905	1.0	-0.16065156	-0.31581244	0.888769948066206	1.0
TRIM33	No major difference	0.4680216	0.42661908	2.7071486	0.49999999999999944	0.375	1.0	-0.29062504	-0.27205908	0.7789713978191052	1.0	-1.000604	-2.6485012	0.48961334036350024	1.0
ENTPD6	No major difference	0.120760754	0.09654374	0.0	0.22881355932203398	0.125	0.0	-0.29105413	-0.39406314	0.7785175253272087	1.0	1.0	26.144123	0.35061665821886934	1.0
FENDRR	No major difference	0.88193035	0.8367923	0.0	0.6101694915254229	0.5	0.0	-0.29113263	-0.23667179	0.7786650972370925	1.0	2.1359723	29.062508	0.07004968761114388	1.0
XPO4	No major difference	0.3190775	0.2890089	0.156128	0.4237288135593217	0.25	0.5	-0.291604	-0.2950396	0.7783016243738932	1.0	0.27915207	0.50655985	0.7972398006957229	1.0
ALPK1	No major difference	0.5588258	0.41692406	0.46838403	0.49999999999999944	0.5	0.5	-0.29187635	-0.18645637	0.777196739856252	1.0	-0.07875498	-0.14651635	0.9478937619586578	1.0
ARSB	No major difference	0.3722036	0.28017086	0.0	0.288135593220339	0.25	0.0	-0.29191256	-0.32199478	0.777628198127985	1.0	1.3493221	27.512558	0.21924451778683499	1.0
COMMD1	No major difference	0.85487926	0.911824	0.0	0.6186440677966093	0.375	0.0	-0.29218614	-0.27560145	0.7780430397445334	1.0	1.7927102	28.960917	0.11611647621583389	1.0
ENSG00000268163	No major difference	0.08442257	0.057552855	0.0	0.14406779661016952	0.125	0.0	-0.2923573	-0.39908147	0.7768461059469395	1.0	1.0	25.530863	0.350616671388091	1.0
CLCN3	No major difference	0.2609956	0.20207515	0.0	0.31355932203389825	0.25	0.0	-0.29267707	-0.28451082	0.7770295384968879	1.0	1.5257334	27.249304	0.17090773300738277	1.0
PAG1	No major difference	0.3935351	0.32927328	0.0	0.3813559322033896	0.25	0.0	-0.29330963	-0.30160928	0.7768446709155833	1.0	1.4687176	27.761185	0.1853600191491033	1.0
GPC4	No major difference	0.2924154	0.27209276	0.0	0.3474576271186439	0.25	0.0	-0.29363114	-0.36766812	0.7768427208132934	1.0	1.1406444	27.332357	0.291535615785116	1.0
NPLOC4	No major difference	0.26158324	0.23145603	0.0	0.3813559322033896	0.25	0.0	-0.2942631	-0.32986835	0.776320699083392	1.0	1.2864429	27.272152	0.23919865158018114	1.0
TANC2	No major difference	1.5461589	1.6559218	0.6245121	0.8389830508474562	0.5	0.5	-0.2956499	-0.22641458	0.7755981188895748	1.0	0.6355606	1.0707195	0.5874311851818461	1.0
SENP5	No major difference	0.5949251	0.5215041	0.31225604	0.5423728813559315	0.5	0.5	-0.2957962	-0.21996385	0.7750170472371227	1.0	0.320828	0.5308969	0.7805948306679276	1.0
ITPRID2	No major difference	0.24447869	0.1940392	0.156128	0.3474576271186439	0.25	0.5	-0.29580918	-0.28547287	0.7748160866622066	1.0	0.046798084	0.08556029	0.9667161284491321	1.0
NDUFV1	No major difference	0.06366748	0.038368564	0.0	0.09322033898305086	0.125	0.0	-0.29587048	-0.41343653	0.773313893220384	1.0	1.0	25.02022	0.35061667605368724	1.0
MACROH2A1	No major difference	0.4015788	0.50581694	0.0	0.491525423728813	0.125	0.0	-0.29628107	-0.42412964	0.7751930326418548	1.0	1.0	27.740606	0.3506166541442145	1.0
SCNN1A	No major difference	0.06451383	0.038368564	1.2755103	0.06779661016949153	0.125	0.5	-0.2972801	-0.41779363	0.7721015097808024	1.0	-0.94587106	-4.6999283	0.5170020901452548	1.0
CLK1	No major difference	0.34127063	0.2697195	0.46838403	0.389830508474576	0.375	0.5	-0.29897606	-0.24810521	0.7723614171715216	1.0	-0.38632843	-0.85145074	0.7560401198887297	1.0
HOGA1	No major difference	0.03157357	0.019184282	0.0	0.05084745762711864	0.125	0.0	-0.29935253	-0.43083408	0.7697449267291514	1.0	1.0	24.102097	0.3506166571660135	1.0
SLC23A2	No major difference	0.43781963	0.38782078	0.156128	0.4661016949152538	0.375	0.5	-0.30082667	-0.2746356	0.7714077993935691	1.0	0.5439965	0.92035604	0.6168487322128882	1.0
RDX	No major difference	0.2637589	0.20527461	0.0	0.35593220338983034	0.25	0.0	-0.30165994	-0.29213238	0.7704681814679766	1.0	1.5266424	27.268087	0.1706858660531325	1.0
EHD1	No major difference	0.3120409	0.19723865	0.0	0.22033898305084754	0.125	0.0	-0.3021839	-0.42282015	0.7699608498514686	1.0	1.0	26.904987	0.35061666097093896	1.0
UBXN7	No major difference	0.27297407	0.2223833	0.0	0.3728813559322032	0.375	0.0	-0.30227435	-0.2599562	0.770050681021083	1.0	1.7503307	27.432743	0.12353340276228265	1.0
TANK	No major difference	0.4856119	0.45943534	0.31225604	0.5338983050847451	0.375	0.5	-0.30523935	-0.27859998	0.7683469102371419	1.0	0.10736494	0.19786482	0.9243050351533029	1.0
DNAJC5	No major difference	0.28994858	0.21434735	0.156128	0.32203389830508466	0.375	0.5	-0.30585295	-0.26433167	0.7670371376421751	1.0	0.15965478	0.27390245	0.8873772234331598	1.0
TMA16	No major difference	0.13407491	0.09654374	0.0	0.18644067796610175	0.125	0.0	-0.30598375	-0.41558006	0.7672273088733268	1.0	1.0	26.144123	0.35061665821886934	1.0
WWC1	No major difference	0.8760776	0.7098342	0.0	0.4830508474576266	0.375	0.0	-0.30623883	-0.2865345	0.7672736328803471	1.0	1.7701435	28.687971	0.12001120874072828	1.0
ENSG00000226571	No major difference	0.029902492	0.019184282	0.0	0.06779661016949153	0.125	0.0	-0.30645993	-0.43009272	0.7649947077770567	1.0	1.0	24.102097	0.3506166571660135	1.0
MRAS	No major difference	0.040467903	0.019184282	0.0	0.0423728813559322	0.125	0.0	-0.30746475	-0.47392088	0.7622828662045197	1.0	1.0	24.102097	0.3506166571660135	1.0
MLEC	No major difference	0.27875155	0.25290847	0.0	0.35593220338983034	0.125	0.0	-0.30759716	-0.4263818	0.7666260667256728	1.0	1.0	27.144053	0.3506166648209786	1.0
ENAH	No major difference	0.4502771	0.3755907	0.156128	0.4322033898305081	0.375	0.5	-0.30857724	-0.2658058	0.7655386169355141	1.0	0.5745747	0.9389647	0.6006320231517666	1.0
EIF4G2	No major difference	0.59261835	0.44675508	1.5877664	0.49999999999999944	0.5	1.0	-0.30995396	-0.21566255	0.7641024639028051	1.0	-1.3798149	-1.9575746	0.3666781143364336	1.0
ERBB3	No major difference	0.1439131	0.09861933	0.156128	0.18644067796610175	0.125	0.5	-0.31091297	-0.42321226	0.7634895766033414	1.0	-0.4099218	-0.9485225	0.7291892845302216	1.0
NSUN3	No major difference	0.19567621	0.1539915	0.156128	0.26271186440677974	0.25	0.5	-0.31123397	-0.36310297	0.7635457334565896	1.0	-0.16269428	-0.33352733	0.8855113720163234	1.0
TM2D1	No major difference	0.18483093	0.1539915	1.2755103	0.30508474576271183	0.25	0.5	-0.31174275	-0.3614988	0.7633787720290841	1.0	-0.81915814	-2.9368608	0.5586387841993404	1.0
CADM2	No major difference	0.14709187	0.09541986	0.0	0.1949152542372882	0.125	0.0	-0.3120643	-0.42594388	0.762502673037802	1.0	1.0	26.130781	0.35061667043096617	1.0
PRPSAP2	No major difference	0.15765175	0.114604145	0.0	0.2118644067796611	0.25	0.0	-0.31274706	-0.3514158	0.7620445291339032	1.0	1.2571067	26.467735	0.2490338194315438	1.0
PCNP	No major difference	0.25639528	0.19236009	0.0	0.3389830508474575	0.25	0.0	-0.3150426	-0.32032263	0.7606128189086504	1.0	1.4340049	27.149647	0.19469233468517697	1.0
RTRAF	No major difference	0.029544765	0.019184282	0.0	0.07627118644067797	0.125	0.0	-0.3152992	-0.43772087	0.7586427320983476	1.0	1.0	24.102097	0.3506166571660135	1.0
EMC8	No major difference	0.03299383	0.019184282	0.156128	0.05932203389830508	0.125	0.5	-0.31561357	-0.45482853	0.7574675455442668	1.0	-0.86125	-3.0147183	0.543433433372714	1.0
ATP6V0A1	No major difference	0.38334888	0.33204588	0.31225604	0.40677966101694885	0.25	0.5	-0.31586513	-0.31430167	0.7604089759080024	1.0	-0.117259905	-0.23394617	0.9187827121058467	1.0
RUSC1-AS1	No major difference	0.03863744	0.019184282	0.0	0.0423728813559322	0.125	0.0	-0.31628373	-0.47764093	0.7559905369140962	1.0	1.0	24.102097	0.3506166571660135	1.0
CNTN5	No major difference	0.17332517	0.12583956	0.7806401	0.23728813559322043	0.25	0.5	-0.3170337	-0.36075586	0.7589775165090223	1.0	-0.78766733	-2.5914211	0.5697486524764039	1.0
RNF145	No major difference	0.42768288	0.382181	1.2755103	0.40677966101694885	0.25	0.5	-0.31722432	-0.3367045	0.7594526401652146	1.0	-0.6338823	-1.8452464	0.630631070335626	1.0
RPS2	No major difference	0.05820471	0.038368564	1.2755103	0.1186440677966102	0.125	0.5	-0.31726098	-0.43049598	0.7581116145684413	1.0	-0.94587106	-4.6999283	0.5170020901452548	1.0
SRSF10	No major difference	0.3511699	0.3076916	0.0	0.4406779661016945	0.375	0.0	-0.31775478	-0.29199538	0.7590278244159586	1.0	1.6424565	27.765348	0.1444979032614745	1.0
GNAL	No major difference	0.1240604	0.076737136	0.0	0.1186440677966102	0.125	0.0	-0.31794605	-0.43583712	0.7577594068388148	1.0	1.0	25.877775	0.35061667103208155	1.0
GDPD5	No major difference	0.2285004	0.19308746	0.156128	0.288135593220339	0.125	0.5	-0.3190746	-0.43663833	0.7581047050189179	1.0	-0.10674259	-0.2329104	0.9221677495685086	1.0
ZNF718	No major difference	0.14772525	0.106655285	0.0	0.20338983050847464	0.125	0.0	-0.31939355	-0.43229857	0.7574464800683977	1.0	1.0	26.256533	0.35061667067868607	1.0
CLYBL	No major difference	0.12384647	0.09541986	0.0	0.20338983050847464	0.125	0.0	-0.31942904	-0.42855895	0.7576097726651991	1.0	1.0	26.130781	0.35061667043096617	1.0
BOD1	No major difference	0.029751504	0.019184282	0.0	0.06779661016949153	0.125	0.0	-0.3215898	-0.44609872	0.7539509431069293	1.0	1.0	24.102097	0.3506166571660135	1.0
GABRB1	No major difference	0.18687117	0.106655285	0.0	0.14406779661016952	0.125	0.0	-0.32245487	-0.44532174	0.7544743563568191	1.0	1.0	26.256533	0.35061667067868607	1.0
NCK1	No major difference	0.18874857	0.1369879	0.156128	0.23728813559322043	0.25	0.5	-0.32297292	-0.33103496	0.7544918939249475	1.0	-0.19108067	-0.37781113	0.8688862359884473	1.0
ZSCAN5A	No major difference	0.43032295	0.34226248	0.0	0.41525423728813526	0.375	0.0	-0.32344604	-0.28191638	0.7545603047021516	1.0	1.7769202	27.938768	0.11882867595590875	1.0
DIAPH3	No major difference	0.532028	0.46197447	0.7806401	0.3728813559322032	0.25	0.5	-0.32365766	-0.38164216	0.7546836488374202	1.0	-0.4816027	-1.2308946	0.6981700811485971	1.0
LLPH	No major difference	0.031993587	0.019184282	0.0	0.05084745762711864	0.125	0.0	-0.32432705	-0.46149588	0.7512319793119594	1.0	1.0	24.102097	0.3506166571660135	1.0
STARD13	No major difference	0.8958694	0.7412432	5.2581687	0.5254237288135587	0.375	1.0	-0.3247755	-0.28618228	0.7537778812873368	1.0	-0.87362385	-2.5694551	0.5346149385659038	1.0
STK38	No major difference	0.2813534	0.21434735	0.0	0.35593220338983034	0.375	0.0	-0.32538986	-0.27862936	0.7528663828788784	1.0	1.7580502	27.390717	0.12214950390950373	1.0
POLR3B	No major difference	0.25850144	0.19454075	0.31225604	0.32203389830508466	0.25	0.5	-0.32637957	-0.31377956	0.7522608780122173	1.0	-0.3792979	-0.8271279	0.756452099736668	1.0
TMED3	No major difference	0.17964621	0.13480723	0.0	0.20338983050847464	0.125	0.0	-0.32670712	-0.44318298	0.7522214904451396	1.0	1.0	26.513004	0.3506166506983201	1.0
BSDC1	No major difference	0.22714268	0.16420814	0.156128	0.288135593220339	0.25	0.5	-0.3271663	-0.32342103	0.751509495407513	1.0	-0.071340874	-0.13502483	0.9499710929013758	1.0
PHF3	No major difference	0.9253333	0.88833106	2.9929185	0.7288135593220327	0.5	1.0	-0.32744673	-0.24109915	0.7521739437448386	1.0	-3.8751082	-2.2508705	0.005707020412015238	1.0
SYT1	No major difference	0.5418823	0.3574252	0.0	0.32203389830508466	0.25	0.0	-0.32813296	-0.33471012	0.7508838656778707	1.0	1.5002265	27.869427	0.17724129595158886	1.0
UBE2D3	No major difference	0.80781555	0.6070467	0.46838403	0.5677966101694908	0.5	0.5	-0.32896748	-0.22845602	0.750387813897776	1.0	0.15365878	0.26942232	0.8961010629060547	1.0
ZNF512B	No major difference	0.14774048	0.106655285	0.0	0.1949152542372882	0.125	0.0	-0.329859	-0.44497487	0.7497824720550759	1.0	1.0	26.256533	0.35061667067868607	1.0
NORAD	No major difference	0.13269742	0.09861933	0.0	0.20338983050847464	0.125	0.0	-0.3304178	-0.44318703	0.7494863000988774	1.0	1.0	26.168293	0.3506166559677038	1.0
SUB1	No major difference	0.18933071	0.15347427	0.0	0.27118644067796616	0.125	0.0	-0.33058882	-0.4471091	0.7496407513994715	1.0	1.0	26.650078	0.3506166642681313	1.0
TXN	No major difference	0.066700324	0.038368564	0.0	0.08474576271186442	0.125	0.0	-0.3313342	-0.45930606	0.7469476824110085	1.0	1.0	25.02022	0.35061667605368724	1.0
TMOD3	No major difference	0.56501997	0.4843645	0.7806401	0.5254237288135587	0.375	0.5	-0.3313566	-0.2971461	0.7491163326697019	1.0	-0.36498618	-0.8442111	0.7670732318544088	1.0
UNC5B	No major difference	0.20443022	0.1539915	0.0	0.27118644067796616	0.25	0.0	-0.33158207	-0.38536888	0.7485834519820638	1.0	1.2058555	26.783287	0.26704564258864355	1.0
PKNOX1	No major difference	0.18425772	0.13378842	0.31225604	0.24576271186440687	0.25	0.5	-0.33172444	-0.33722264	0.748123089982884	1.0	-0.5450542	-1.3195719	0.6699765831008271	1.0
PRKCZ	No major difference	0.40037116	0.33722216	0.31225604	0.4661016949152538	0.375	0.5	-0.3318113	-0.3118989	0.748713639741212	1.0	-0.09374979	-0.18305336	0.9352276246479339	1.0
SAFB2	No major difference	0.23835209	0.222618	0.0	0.32203389830508466	0.125	0.0	-0.33214548	-0.45281458	0.748793013854118	1.0	1.0	27.02307	0.3506166606222067	1.0
YME1L1	No major difference	0.30745512	0.24941136	0.0	0.389830508474576	0.375	0.0	-0.33250022	-0.29078913	0.7480059156646622	1.0	1.71592	27.55699	0.12988606384762513	1.0
CTNNAL1	No major difference	0.4104566	0.3166793	0.31225604	0.3983050847457624	0.375	0.5	-0.33269387	-0.30593038	0.7477648888330009	1.0	-0.11601535	-0.22631042	0.9204620893840307	1.0
PTCSC2	No major difference	0.035086457	0.019184282	0.0	0.05084745762711864	0.125	0.0	-0.3334712	-0.4846115	0.7438822774578042	1.0	1.0	24.102097	0.3506166571660135	1.0
ENSG00000259363	No major difference	0.3726571	0.31504223	0.0	0.3389830508474575	0.25	0.0	-0.3341169	-0.4215183	0.7470941983510919	1.0	1.1288264	27.461584	0.296166909815176	1.0
STX12	No major difference	0.2072751	0.1539915	0.156128	0.24576271186440687	0.25	0.5	-0.33417878	-0.38867626	0.7466357519501963	1.0	-0.16269428	-0.33352733	0.8855113720163234	1.0
SRRM2-AS1	No major difference	0.036500555	0.019184282	0.0	0.0423728813559322	0.125	0.0	-0.33439714	-0.4937317	0.7428387783595742	1.0	1.0	24.102097	0.3506166571660135	1.0
TRAPPC6B	No major difference	0.11896818	0.076737136	0.46838403	0.13559322033898308	0.125	0.5	-0.33466604	-0.45287994	0.7457390423151453	1.0	-0.8058743	-2.6673176	0.5612586391318709	1.0
TTC3	No major difference	1.5235814	1.4298339	0.9367681	0.8220338983050833	0.625	0.5	-0.33490732	-0.21514782	0.7467115301051734	1.0	0.3185447	0.57606864	0.7908739562674159	1.0
ZNF343	No major difference	0.14095788	0.09541986	0.0	0.16949152542372886	0.125	0.0	-0.33565995	-0.45305863	0.7453233965344797	1.0	1.0	26.130781	0.35061667043096617	1.0
RNF139	No major difference	0.031074008	0.019184282	0.0	0.06779661016949153	0.125	0.0	-0.33698538	-0.46960217	0.7423193269641448	1.0	1.0	24.102097	0.3506166571660135	1.0
SNF8	No major difference	0.029953672	0.019184282	0.0	0.06779661016949153	0.125	0.0	-0.33728448	-0.4642911	0.7424484312201622	1.0	1.0	24.102097	0.3506166571660135	1.0
RUNDC1	No major difference	0.13413104	0.09654374	0.0	0.18644067796610175	0.125	0.0	-0.33821344	-0.4533324	0.7437047085079931	1.0	1.0	26.144123	0.35061665821886934	1.0
NSL1	No major difference	0.19455905	0.13480723	0.0	0.23728813559322043	0.125	0.0	-0.33831918	-0.45823786	0.7436641314704246	1.0	1.0	26.513004	0.3506166506983201	1.0
PELI1	No major difference	0.32835138	0.23342656	0.0	0.3305084745762711	0.25	0.0	-0.33834377	-0.3310589	0.7434780961289674	1.0	1.5144114	27.410536	0.1736930797412585	1.0
DNAH5	No major difference	0.18109655	0.114604145	0.31225604	0.16949152542372886	0.25	0.5	-0.33941963	-0.38402253	0.7420238954496758	1.0	-0.608919	-1.56483	0.6390493748651622	1.0
SNAP47	No major difference	0.13619947	0.09861933	0.46838403	0.18644067796610175	0.125	0.5	-0.3399797	-0.4554229	0.7424453785523155	1.0	-0.7618114	-2.3768008	0.5760351122276284	1.0
SLC25A6	No major difference	0.17698458	0.13480723	0.0	0.24576271186440687	0.125	0.0	-0.34073237	-0.45855317	0.7421273570871814	1.0	1.0	26.513004	0.3506166506983201	1.0
SRGAP2B	No major difference	0.3052255	0.2223833	0.31225604	0.32203389830508466	0.375	0.5	-0.34127682	-0.29441977	0.7411318867836845	1.0	-0.292037	-0.5998219	0.8093144544319741	1.0
UBE3C	No major difference	0.5226865	0.4238161	0.31225604	0.5169491525423723	0.375	0.5	-0.34130895	-0.2734327	0.7416732496151168	1.0	0.13118978	0.23137622	0.9090778658917553	1.0
IQCH-AS1	No major difference	0.14511876	0.09861933	0.0	0.16949152542372886	0.125	0.0	-0.34161603	-0.46004382	0.7410321840621419	1.0	1.0	26.168293	0.3506166559677038	1.0
POM121C	No major difference	0.25147337	0.20527461	0.156128	0.3728813559322032	0.25	0.5	-0.3422693	-0.32582474	0.7410508153925333	1.0	0.08321231	0.1512718	0.9405629791894785	1.0
MAX	No major difference	0.27815646	0.25290847	0.31225604	0.31355932203389825	0.125	0.5	-0.34265903	-0.4691303	0.7410890303475519	1.0	-0.37353966	-0.88851285	0.7494836546798385	1.0
VPS72	No major difference	0.06419613	0.038368564	0.0	0.10169491525423731	0.125	0.0	-0.34283614	-0.4682816	0.738839164150679	1.0	1.0	25.02022	0.35061667605368724	1.0
DCBLD1	No major difference	0.06379303	0.038368564	0.0	0.11016949152542375	0.125	0.0	-0.34301308	-0.46740493	0.7387849357461691	1.0	1.0	25.02022	0.35061667605368724	1.0
RERE	No major difference	2.514194	2.2833018	4.8929405	0.8983050847457611	0.875	1.0	-0.34371835	-0.16934377	0.740136572621181	1.0	-3.3290572	-1.4287031	0.011772419076786774	1.0
ATP5PD	No major difference	0.034982443	0.019184282	0.0	0.0423728813559322	0.125	0.0	-0.34379473	-0.49817434	0.7362371705812978	1.0	1.0	24.102097	0.3506166571660135	1.0
PEBP4	No major difference	0.07417526	0.038368564	1.2755103	0.07627118644067797	0.125	0.5	-0.34429854	-0.48234403	0.7369822431397715	1.0	-0.94587106	-4.6999283	0.5170020901452548	1.0
SPAG9	No major difference	0.8510337	0.73667777	2.2122784	0.6440677966101686	0.5	1.0	-0.34539786	-0.24389462	0.7388833965673633	1.0	-3.485431	-1.9946766	0.010551553872691247	1.0
PEX3	No major difference	0.1482657	0.106655285	0.156128	0.22033898305084754	0.125	0.5	-0.34581795	-0.46272343	0.7382694299601524	1.0	-0.37608442	-0.8602821	0.7480358247043509	1.0
LIFR	No major difference	0.24853839	0.210024	0.31225604	0.3305084745762711	0.25	0.5	-0.346776	-0.41453418	0.7379687309784226	1.0	-0.4057885	-0.94047815	0.7356415893299453	1.0
N4BP2L2	No major difference	1.232088	1.416639	2.0561504	0.7457627118644056	0.5	1.0	-0.34693053	-0.29043582	0.7382604848893877	1.0	-1.6609306	-1.3460932	0.1427595764310233	1.0
RAB2A	No major difference	0.82497567	0.67717475	0.46838403	0.6271186440677957	0.5	0.5	-0.34751266	-0.2395342	0.7371742966440149	1.0	0.23718959	0.4071736	0.8399129698395398	1.0
KLHL24	No major difference	0.2532637	0.19723865	0.31225604	0.26271186440677974	0.125	0.5	-0.3475374	-0.47298178	0.7372688802665619	1.0	-0.4602155	-1.127578	0.7025863798084135	1.0
AGA-DT	No major difference	0.15863657	0.09861933	0.156128	0.1779661016949153	0.125	0.5	-0.348405	-0.47098228	0.7358651265278875	1.0	-0.4099218	-0.9485225	0.7291892845302216	1.0
ENSG00000269825	No major difference	0.030860387	0.019184282	0.0	0.06779661016949153	0.125	0.0	-0.35299125	-0.4861504	0.7307571386199558	1.0	1.0	24.102097	0.3506166571660135	1.0
MDM2	No major difference	0.1919198	0.14502385	0.0	0.288135593220339	0.25	0.0	-0.35392073	-0.360835	0.7323053956715463	1.0	1.3899179	26.801003	0.2071512843110312	1.0
AFG3L2	No major difference	0.24928392	0.21331057	0.0	0.31355932203389825	0.125	0.0	-0.35429785	-0.47997642	0.7326242324926645	1.0	1.0	26.981771	0.350616656914397	1.0
NBPF3	No major difference	0.08642425	0.057552855	0.0	0.15254237288135597	0.125	0.0	-0.3553261	-0.47243404	0.7308228518537154	1.0	1.0	25.530863	0.350616671388091	1.0
KIAA0100	No major difference	0.13333465	0.09861933	1.2755103	0.2118644067796611	0.125	0.5	-0.35568988	-0.47198525	0.7312193416308621	1.0	-0.879485	-3.551856	0.5376897546269209	1.0
FLCN	No major difference	0.13760252	0.09861933	0.0	0.20338983050847464	0.125	0.0	-0.35720634	-0.47514465	0.7300032849866622	1.0	1.0	26.168293	0.3506166559677038	1.0
ACTG1	No major difference	0.43703234	0.30976722	2.6806626	0.40677966101694885	0.5	1.0	-0.3583015	-0.24966472	0.7284708687828717	1.0	-9.979117	-3.3516772	8.783237220700967e-06	0.10693152154342393
RHOT1	No major difference	0.22963816	0.15617219	0.0	0.26271186440677974	0.25	0.0	-0.3593218	-0.3513471	0.7278989327286921	1.0	1.484	26.926456	0.1813810596761614	1.0
TBCA	No major difference	0.40292662	0.33722216	0.0	0.4661016949152538	0.375	0.0	-0.36036837	-0.336427	0.7280728193694179	1.0	1.6105174	27.84951	0.1513202184614657	1.0
PRELID2	No major difference	1.0857348	0.88398725	1.2755103	0.6016949152542365	0.5	0.5	-0.36100408	-0.25872672	0.7274654957531566	1.0	-0.20879103	-0.4654894	0.864329523344615	1.0
PTS	No major difference	0.25755402	0.222618	0.0	0.3305084745762711	0.125	0.0	-0.36181155	-0.48944134	0.727251111838191	1.0	1.0	27.02307	0.3506166606222067	1.0
ZMYM6	No major difference	0.1275781	0.09654374	0.31225604	0.2542372881355933	0.125	0.5	-0.36315414	-0.4783023	0.7260155978707528	1.0	-0.6763314	-1.8884407	0.6068425229347765	1.0
ENSG00000285382	No major difference	0.03330594	0.019184282	0.0	0.06779661016949153	0.125	0.0	-0.36371943	-0.5095962	0.722306121359148	1.0	1.0	24.102097	0.3506166571660135	1.0
ENSG00000288563	No major difference	0.032892887	0.019184282	0.0	0.05932203389830508	0.125	0.0	-0.3637642	-0.508951	0.7223125829229122	1.0	1.0	24.102097	0.3506166571660135	1.0
CCDC186	No major difference	0.29633006	0.23135096	1.9000224	0.3813559322033896	0.25	1.0	-0.36419326	-0.35099664	0.7251415359460005	1.0	-3.4685779	-3.366655	0.11108279422001087	1.0
DCDC1	No major difference	0.3413545	0.2223833	0.0	0.2966101694915254	0.375	0.0	-0.36427507	-0.31611454	0.7240854716755805	1.0	1.7503307	27.432743	0.12353340276228265	1.0
DOCK7	No major difference	0.53973603	0.5199634	2.5510206	0.49999999999999944	0.375	0.5	-0.36529514	-0.3546722	0.7248194009600104	1.0	-0.6771132	-2.1834118	0.6143545692897745	1.0
ARID3A	No major difference	0.336902	0.22445889	0.0	0.3305084745762711	0.375	0.0	-0.36660624	-0.31689477	0.7225675612823876	1.0	1.7494383	27.443672	0.12369435392322158	1.0
AASDHPPT	No major difference	0.060772277	0.038368564	0.0	0.11016949152542375	0.125	0.0	-0.36720416	-0.4903202	0.7215987213418165	1.0	1.0	25.02022	0.35061667605368724	1.0
MAD2L1-DT	No major difference	0.23394206	0.15347427	0.0	0.18644067796610175	0.125	0.0	-0.36724284	-0.49665493	0.722596928008253	1.0	1.0	26.650078	0.3506166642681313	1.0
ERO1B	No major difference	0.19512132	0.1369879	0.156128	0.2542372881355933	0.25	0.5	-0.3683507	-0.37309387	0.7215353897042548	1.0	-0.19108067	-0.37781113	0.8688862359884473	1.0
DAB2IP	No major difference	0.42750326	0.32100263	0.31225604	0.4406779661016945	0.5	0.5	-0.36866927	-0.25581568	0.721319839981686	1.0	-0.012864562	-0.022893414	0.9913254005517986	1.0
C2CD5-AS1	No major difference	0.031826723	0.019184282	0.0	0.06779661016949153	0.125	0.0	-0.36885408	-0.5083579	0.7189980946812946	1.0	1.0	24.102097	0.3506166571660135	1.0
USP36	No major difference	0.25392455	0.1919636	0.31225604	0.3389830508474575	0.25	0.5	-0.36889735	-0.3497293	0.7215679550772917	1.0	-0.38537803	-0.84280807	0.753077639808388	1.0
FOXK2	No major difference	0.3560738	0.31192988	0.0	0.4406779661016945	0.25	0.0	-0.36935112	-0.36999014	0.7218368920955867	1.0	1.4618522	27.69935	0.1871730617912481	1.0
YAE1	No major difference	0.040988393	0.019184282	0.0	0.05084745762711864	0.125	0.0	-0.36971322	-0.5483738	0.7164431288768638	1.0	1.0	24.102097	0.3506166571660135	1.0
GRIK5	No major difference	0.13506117	0.09541986	0.0	0.20338983050847464	0.125	0.0	-0.37011468	-0.4896816	0.7206978137274831	1.0	1.0	26.130781	0.35061667043096617	1.0
TEC	No major difference	0.03264456	0.019184282	0.0	0.05932203389830508	0.125	0.0	-0.3708934	-0.5154311	0.7172413589021498	1.0	1.0	24.102097	0.3506166571660135	1.0
UNC13B	No major difference	0.17078081	0.11780361	0.156128	0.22033898305084754	0.25	0.5	-0.37107557	-0.41199297	0.7196256576477745	1.0	-0.29443106	-0.6187722	0.8016071956504193	1.0
VAC14	No major difference	0.1914384	0.1369879	0.31225604	0.27118644067796616	0.25	0.5	-0.37121996	-0.37455788	0.7195929869738817	1.0	-0.53694487	-1.2935606	0.6736840886767977	1.0
ADCY6	No major difference	0.18641467	0.12583956	0.156128	0.23728813559322043	0.25	0.5	-0.37122503	-0.4169242	0.7195085383641269	1.0	-0.2622509	-0.5468872	0.821234160221844	1.0
ADAR	No major difference	0.2953286	0.25167912	1.4316384	0.3728813559322032	0.25	1.0	-0.3713414	-0.4131241	0.7203310489583399	1.0	-1.192153	-2.7598052	0.4265753191161889	1.0
HSPG2	No major difference	0.5934122	0.4616831	1.249024	0.5593220338983044	0.5	0.5	-0.37257576	-0.26292947	0.7189314686139389	1.0	-0.4895319	-1.246009	0.7044362322086919	1.0
KDM4A	No major difference	0.30106786	0.24839258	0.0	0.36440677966101676	0.25	0.0	-0.37284297	-0.38901255	0.7191377021030146	1.0	1.3745052	27.401447	0.21167134727572331	1.0
PABPN1	No major difference	0.6751352	0.5626757	0.0	0.6186440677966093	0.625	0.0	-0.3735601	-0.24125081	0.718389888171433	1.0	2.6147504	28.744051	0.034672903449791	1.0
SCLT1	No major difference	0.78571665	0.7437053	1.092896	0.5677966101694908	0.375	0.5	-0.37378246	-0.36038426	0.7187271446040902	1.0	-0.35661015	-0.8618526	0.7708889836171473	1.0
TMEM241	No major difference	0.30885595	0.28625956	1.7438943	0.3389830508474575	0.125	1.0	-0.3739694	-0.5087406	0.7186397726678315	1.0	-2.414239	-3.337438	0.17471405373405668	1.0
RPS11	No major difference	0.16092397	0.09541986	0.0	0.1779661016949153	0.125	0.0	-0.37444824	-0.50254005	0.7169289451621563	1.0	1.0	26.130781	0.35061667043096617	1.0
PRMT7	No major difference	0.20510365	0.14502385	0.0	0.2796610169491526	0.25	0.0	-0.3745715	-0.38199195	0.7172055163861105	1.0	1.3899179	26.801003	0.2071512843110312	1.0
GPRC5C	No major difference	0.03557873	0.019184282	0.46838403	0.05932203389830508	0.125	0.5	-0.37524286	-0.53448766	0.7133364999542642	1.0	-0.94462454	-4.4429965	0.5173901461598118	1.0
DZIP3	No major difference	0.40858662	0.32927328	0.156128	0.3983050847457624	0.25	0.5	-0.3753636	-0.37776694	0.7172718707441954	1.0	0.354728	0.6443697	0.742360732694771	1.0
LINC01004	No major difference	0.35764658	0.3246281	2.3684063	0.41525423728813526	0.25	1.0	-0.3754813	-0.4332848	0.7175095097480262	1.0	-6.544344	-3.5627878	0.00017982058539823758	1.0
PMS2P4-1	No major difference	0.726744	0.52420163	0.31225604	0.5423728813559315	0.5	0.5	-0.37662792	-0.28939062	0.7159075574176936	1.0	0.30980182	0.5189203	0.7868891675403755	1.0
VWA8	No major difference	0.7391797	0.61505234	1.5877664	0.59322033898305	0.5	1.0	-0.37705815	-0.26259267	0.7159715967663844	1.0	-1.1605594	-1.5720277	0.4106755387896792	1.0
PDHX	No major difference	0.31160975	0.22920829	0.46838403	0.30508474576271183	0.25	0.5	-0.37782076	-0.41720265	0.7152402829242988	1.0	-0.51729983	-1.2821366	0.6811166554430973	1.0
ZNF431	No major difference	0.20181419	0.13378842	0.0	0.24576271186440687	0.25	0.0	-0.37785655	-0.38215655	0.7144678351085144	1.0	1.411232	26.712992	0.20104177115632965	1.0
COL6A2	No major difference	0.77069086	0.66837925	2.8367906	0.5847457627118636	0.5	1.0	-0.37848905	-0.30157512	0.7151743020112291	1.0	-4.83673	-2.5976903	0.0013028963571621998	1.0
COPS2	No major difference	0.17913136	0.1349123	0.0	0.2966101694915254	0.25	0.0	-0.3791243	-0.37774163	0.7142232482739179	1.0	1.4089884	26.722221	0.2016772478318706	1.0
PLEKHA3	No major difference	0.06833287	0.038368564	0.0	0.09322033898305086	0.125	0.0	-0.37949944	-0.5157931	0.7119216781305782	1.0	1.0	25.02022	0.35061667605368724	1.0
ARHGAP5	No major difference	0.9982872	0.83313644	0.31225604	0.7033898305084735	0.625	0.5	-0.37985572	-0.23263656	0.7139894733329744	1.0	0.88336855	1.2578899	0.46409846250457004	1.0
GSTCD	No major difference	0.16118757	0.106655285	0.0	0.18644067796610175	0.125	0.0	-0.38131437	-0.50699544	0.7124435501005754	1.0	1.0	26.256533	0.35061667067868607	1.0
SLAIN2	No major difference	0.25826827	0.1731758	0.0	0.2966101694915254	0.25	0.0	-0.38201144	-0.40332854	0.7118630788790933	1.0	1.346286	26.98742	0.22017342423112266	1.0
DYSF	No major difference	0.03725542	0.019184282	0.0	0.06779661016949153	0.125	0.0	-0.38237256	-0.54626435	0.7080024343078888	1.0	1.0	24.102097	0.3506166571660135	1.0
TC2N	No major difference	0.03179564	0.019184282	0.0	0.07627118644067797	0.125	0.0	-0.38352284	-0.5228896	0.7085454343380192	1.0	1.0	24.102097	0.3506166571660135	1.0
UBE4A	No major difference	0.17406654	0.11572802	0.31225604	0.22881355932203398	0.25	0.5	-0.3842702	-0.4250648	0.7100304012071903	1.0	-0.6059887	-1.5540671	0.6402740034104244	1.0
UNK	No major difference	0.42660803	0.33722216	0.0	0.4322033898305081	0.375	0.0	-0.38436005	-0.358115	0.7107515889380555	1.0	1.6105174	27.84951	0.1513202184614657	1.0
TRPC1	No major difference	0.56992733	0.39341643	0.9367681	0.44915254237288094	0.375	0.5	-0.38452178	-0.30919194	0.7101037148912419	1.0	-0.48409942	-1.2011153	0.7052378882861678	1.0
ZNF544	No major difference	0.38188815	0.3377237	0.0	0.4830508474576266	0.25	0.0	-0.38469517	-0.38169014	0.710939912891547	1.0	1.4801592	27.795712	0.18237370555882243	1.0
ENSG00000267605	No major difference	0.042700753	0.019184282	0.0	0.03389830508474576	0.125	0.0	-0.38537398	-0.5793668	0.7045857044950185	1.0	1.0	24.102097	0.3506166571660135	1.0
RBPMS	No major difference	2.224322	2.5649495	1.7174082	0.8389830508474562	0.75	0.5	-0.3858842	-0.28862682	0.710241069217237	1.0	0.121699445	0.25781065	0.9187035917864768	1.0
CARD8	No major difference	0.16695075	0.11780361	0.156128	0.23728813559322043	0.25	0.5	-0.38692716	-0.42590243	0.7084349024589833	1.0	-0.29443106	-0.6187722	0.8016071956504193	1.0
DHX40	No major difference	0.03795757	0.019184282	0.0	0.05084745762711864	0.125	0.0	-0.3869452	-0.5581991	0.7043847229977797	1.0	1.0	24.102097	0.3506166571660135	1.0
MGMT	No major difference	0.7248798	0.5136603	0.0	0.49999999999999944	0.5	0.0	-0.38698527	-0.2794303	0.7083157108166422	1.0	2.3013623	28.564367	0.05488081019200217	1.0
CAAP1	No major difference	0.3837287	0.27179512	0.0	0.36440677966101676	0.375	0.0	-0.38807312	-0.31876373	0.7074397356102451	1.0	1.8590349	27.703047	0.10536065209230482	1.0
PPP1R8	No major difference	0.03665347	0.019184282	0.0	0.05084745762711864	0.125	0.0	-0.38971254	-0.5564372	0.7026205701718133	1.0	1.0	24.102097	0.3506166571660135	1.0
PFKM	No major difference	0.14102319	0.09654374	0.0	0.20338983050847464	0.125	0.0	-0.3899606	-0.5132954	0.7064353357616746	1.0	1.0	26.144123	0.35061665821886934	1.0
ENSG00000273489	No major difference	0.03568117	0.019184282	0.156128	0.05932203389830508	0.125	0.5	-0.39114606	-0.5521265	0.7018848488005464	1.0	-0.86125	-3.0147183	0.543433433372714	1.0
EXD2	No major difference	0.07350283	0.038368564	1.2755103	0.08474576271186442	0.125	0.5	-0.39294794	-0.5366709	0.7018974714558941	1.0	-0.94587106	-4.6999283	0.5170020901452548	1.0
IREB2	No major difference	0.2627179	0.19516307	0.0	0.3389830508474575	0.25	0.0	-0.393069	-0.37109336	0.7042657715658533	1.0	1.5274588	27.209217	0.17048685695483348	1.0
SH3BGRL	No major difference	0.45211703	0.3877157	0.156128	0.4745762711864402	0.25	0.5	-0.39377046	-0.39335072	0.7044024919516574	1.0	0.45622194	0.8275446	0.6706048669025958	1.0
FOS	No major difference	2.905135	2.1953669	0.6245121	0.7881355932203377	0.75	0.5	-0.39388964	-0.22760938	0.7036992729785041	1.0	1.1988078	1.721954	0.3622241819180462	1.0
SLC6A9	No major difference	0.032174863	0.019184282	0.0	0.06779661016949153	0.125	0.0	-0.39395154	-0.5365848	0.700935604019006	1.0	1.0	24.102097	0.3506166571660135	1.0
YTHDF2	No major difference	0.12843028	0.09541986	0.0	0.22881355932203398	0.125	0.0	-0.3951226	-0.51441866	0.7031707924498397	1.0	1.0	26.130781	0.35061667043096617	1.0
XPO7	No major difference	0.30621603	0.21434735	1.2755103	0.3474576271186439	0.375	0.5	-0.3952585	-0.33537415	0.7022382055027161	1.0	-0.7364284	-2.329431	0.5917638892852461	1.0
PAFAH1B2	No major difference	0.21642114	0.1539915	0.0	0.27118644067796616	0.25	0.0	-0.39547715	-0.45112443	0.7025719300911522	1.0	1.2058555	26.783287	0.26704564258864355	1.0
IQCH	No major difference	0.1587134	0.09541986	0.0	0.16949152542372886	0.125	0.0	-0.39595315	-0.5265817	0.7016017267042736	1.0	1.0	26.130781	0.35061667043096617	1.0
ZDHHC17	No major difference	0.41236356	0.32575202	0.31225604	0.4745762711864402	0.375	0.5	-0.39781323	-0.33942804	0.7011597301320573	1.0	-0.07971906	-0.1517211	0.945366684619131	1.0
ABCA10	No major difference	0.26373145	0.19246516	0.0	0.3305084745762711	0.25	0.0	-0.39886978	-0.3763858	0.7000681421645698	1.0	1.5275191	27.19284	0.17047216096968465	1.0
RARS2	No major difference	0.37681925	0.27993616	0.156128	0.4237288135593217	0.375	0.5	-0.3999736	-0.30272985	0.6991174163982807	1.0	0.42648	0.6715695	0.7056257066270593	1.0
PCBP2	No major difference	0.59489334	0.45159158	0.46838403	0.5593220338983044	0.5	0.5	-0.40054405	-0.27127957	0.6988712365905848	1.0	-0.0525602	-0.09796229	0.9648795701251006	1.0
ARL17A	No major difference	0.14637473	0.106655285	0.0	0.22881355932203398	0.125	0.0	-0.40067235	-0.5234708	0.6991512359661299	1.0	1.0	26.256533	0.35061667067868607	1.0
CUL3	No major difference	0.6432445	0.54431766	0.156128	0.5847457627118636	0.5	0.5	-0.40068698	-0.2974693	0.699362726216451	1.0	1.0053778	1.4983712	0.3674817459224796	1.0
UBQLN1	No major difference	0.28200775	0.21434735	0.46838403	0.36440677966101676	0.375	0.5	-0.40092683	-0.33635104	0.6986404205335712	1.0	-0.4908379	-1.1543759	0.7001568403512928	1.0
ARHGEF2	No major difference	0.232087	0.19723865	0.31225604	0.3389830508474575	0.125	0.5	-0.40106088	-0.5313774	0.699366176258686	1.0	-0.4602155	-1.127578	0.7025863798084135	1.0
ZNF24	No major difference	0.06413861	0.038368564	0.0	0.11016949152542375	0.125	0.0	-0.4011699	-0.532245	0.6969788024550173	1.0	1.0	25.02022	0.35061667605368724	1.0
FAN1	No major difference	0.19290358	0.13480723	0.0	0.23728813559322043	0.125	0.0	-0.40158945	-0.53034896	0.6983750190428022	1.0	1.0	26.513004	0.3506166506983201	1.0
ENSG00000287908	No major difference	0.04150803	0.019184282	0.0	0.03389830508474576	0.125	0.0	-0.40231273	-0.5947546	0.6925146443577666	1.0	1.0	24.102097	0.3506166571660135	1.0
SLC1A1	No major difference	0.17467721	0.11780361	0.0	0.2118644067796611	0.25	0.0	-0.40249828	-0.4433051	0.697131608964189	1.0	1.251676	26.498043	0.2508920367577918	1.0
GALM	No major difference	0.09996928	0.057552855	0.0	0.1186440677966102	0.125	0.0	-0.40269482	-0.5354608	0.6961154620294646	1.0	1.0	25.530863	0.350616671388091	1.0
CA5B	No major difference	0.2663734	0.222618	0.156128	0.30508474576271183	0.125	0.5	-0.40384215	-0.53872454	0.6972898259614022	1.0	-0.043014675	-0.093745746	0.968237253994777	1.0
AKAP17A	No major difference	0.13423425	0.09654374	0.0	0.23728813559322043	0.125	0.0	-0.40404713	-0.5259079	0.6967279420596186	1.0	1.0	26.144123	0.35061665821886934	1.0
EIF3A	No major difference	0.5717348	0.47219118	3.6439166	0.5593220338983044	0.375	1.0	-0.40410393	-0.33675516	0.6969082464477754	1.0	-3.3100803	-3.3295615	0.11731395217359342	1.0
DPY19L2	No major difference	0.123912446	0.076737136	0.0	0.16949152542372886	0.125	0.0	-0.40410504	-0.53225034	0.6958159297971531	1.0	1.0	25.877775	0.35061667103208155	1.0
ARFGAP1	No major difference	0.15421017	0.09541986	0.0	0.1949152542372882	0.125	0.0	-0.40453705	-0.5338113	0.6957137538187773	1.0	1.0	26.130781	0.35061667043096617	1.0
COMT	No major difference	0.09917562	0.057552855	0.156128	0.12711864406779663	0.125	0.5	-0.40573457	-0.5380398	0.6940196722584352	1.0	-0.61530536	-1.5859519	0.631021382989314	1.0
ENSG00000236358	No major difference	0.0386073	0.019184282	0.0	0.0423728813559322	0.125	0.0	-0.40677068	-0.5851848	0.6899292881192423	1.0	1.0	24.102097	0.3506166571660135	1.0
AFG1L	No major difference	0.15427247	0.106655285	0.0	0.2118644067796611	0.125	0.0	-0.4079115	-0.5339715	0.6938154752862059	1.0	1.0	26.256533	0.35061667067868607	1.0
CFAP69	No major difference	0.23966126	0.19308746	0.0	0.3305084745762711	0.125	0.0	-0.40791228	-0.53986096	0.694422017346391	1.0	1.0	26.883905	0.35061667096518284	1.0
ZDHHC15	No major difference	0.06708333	0.038368564	0.0	0.09322033898305086	0.125	0.0	-0.40900788	-0.5458755	0.6910451983339725	1.0	1.0	25.02022	0.35061667605368724	1.0
CELF1	No major difference	0.7145022	0.57299113	0.7806401	0.6016949152542365	0.5	0.5	-0.4093215	-0.26726273	0.6929569265125752	1.0	-0.18700731	-0.3856165	0.8782012008633149	1.0
ZNF337	No major difference	0.17066257	0.106655285	0.0	0.20338983050847464	0.125	0.0	-0.4113855	-0.5416997	0.6910239590782047	1.0	1.0	26.256533	0.35061667067868607	1.0
RTTN	No major difference	0.2691844	0.222618	0.0	0.32203389830508466	0.125	0.0	-0.41157264	-0.54754376	0.6918470788420588	1.0	1.0	27.02307	0.3506166606222067	1.0
PNN	No major difference	0.7408162	0.6393948	0.0	0.6694915254237278	0.5	0.0	-0.4120849	-0.30102527	0.6914297855574346	1.0	2.2792652	28.818893	0.05669764667479654	1.0
YPEL5	No major difference	0.16111514	0.09541986	0.0	0.18644067796610175	0.125	0.0	-0.41231537	-0.54473186	0.6900272419379581	1.0	1.0	26.130781	0.35061667043096617	1.0
ENSG00000248515	No major difference	0.040085714	0.019184282	1.2755103	0.0423728813559322	0.125	0.5	-0.4125241	-0.5991194	0.6854866085426257	1.0	-0.97144735	-5.618052	0.5090147007286338	1.0
GABPB2	No major difference	0.25688425	0.21331057	0.0	0.31355932203389825	0.125	0.0	-0.41339576	-0.548317	0.690585994746483	1.0	1.0	26.981771	0.350616656914397	1.0
PINK1-AS	No major difference	0.039625425	0.019184282	0.0	0.0423728813559322	0.125	0.0	-0.41435763	-0.5978253	0.684321488354797	1.0	1.0	24.102097	0.3506166571660135	1.0
DLEU1	No major difference	0.3205628	0.21227174	2.5510206	0.2966101694915254	0.25	0.5	-0.41475844	-0.49246812	0.6888766270038499	1.0	-0.84429306	-3.3511229	0.5499593915843605	1.0
HMGB1	No major difference	1.0105007	0.8144603	0.0	0.6271186440677957	0.5	0.0	-0.4149094	-0.3578818	0.6893053905633664	1.0	1.9340284	28.911541	0.09436105059625796	1.0
MAPKAPK5	No major difference	0.13786484	0.09861933	0.0	0.23728813559322043	0.125	0.0	-0.4155556	-0.5388258	0.688634071341101	1.0	1.0	26.168293	0.3506166559677038	1.0
POC1B-AS1	No major difference	0.12009385	0.076737136	1.2755103	0.16949152542372886	0.125	0.5	-0.41563848	-0.54279685	0.687857348988967	1.0	-0.901561	-3.8423727	0.5307875933909914	1.0
ZFP64	No major difference	0.14239964	0.09592143	0.0	0.20338983050847464	0.125	0.0	-0.41711092	-0.54377365	0.6872011513892525	1.0	1.0	26.136759	0.350616655797562	1.0
DOCK11	No major difference	1.8587003	1.4377145	0.46838403	0.7203389830508463	0.625	0.5	-0.41711864	-0.28176036	0.6874848986151816	1.0	0.8796865	1.3363752	0.4646021593133129	1.0
ABCB1	No major difference	0.06541026	0.038368564	1.4316384	0.11016949152542375	0.125	1.0	-0.41740385	-0.5512733	0.6853841558891787	1.0	-1.4754019	-5.0896	0.3776550861558753	1.0
SGTB	No major difference	0.042929836	0.019184282	0.0	0.0423728813559322	0.125	0.0	-0.41751236	-0.61571866	0.6814778580307295	1.0	1.0	24.102097	0.3506166571660135	1.0
ZFAND3	No major difference	2.477723	2.3456721	4.919427	0.8983050847457611	0.75	1.0	-0.4197529	-0.23393083	0.6863658543380429	1.0	-1.1516507	-1.2713399	0.397057724014263	1.0
GXYLT1	No major difference	0.18737885	0.1349123	0.0	0.27118644067796616	0.25	0.0	-0.41989735	-0.41536498	0.6851467279616391	1.0	1.4089884	26.722221	0.2016772478318706	1.0
SLC27A6	No major difference	0.065274335	0.038368564	0.156128	0.10169491525423731	0.125	0.5	-0.42085132	-0.55534846	0.6829277588335219	1.0	-0.7318615	-2.0965948	0.5864717991969022	1.0
KMT2E	No major difference	1.150345	1.0057876	0.7806401	0.7118644067796599	0.625	0.5	-0.42104942	-0.2917063	0.685155817141079	1.0	0.13870074	0.25936633	0.9067539563421932	1.0
ZNF790	No major difference	0.07080898	0.038368564	0.0	0.10169491525423731	0.125	0.0	-0.42185268	-0.56422514	0.6816544786374512	1.0	1.0	25.02022	0.35061667605368724	1.0
WNT5B	No major difference	0.0680453	0.038368564	0.0	0.10169491525423731	0.125	0.0	-0.4219804	-0.5610197	0.6818027259309293	1.0	1.0	25.02022	0.35061667605368724	1.0
MRPS28	No major difference	0.22345196	0.15297271	0.0	0.27118644067796616	0.25	0.0	-0.42199954	-0.4031483	0.6833490803164003	1.0	1.4886277	26.903318	0.1801915479299573	1.0
ZNF639	No major difference	0.03577182	0.019184282	0.0	0.06779661016949153	0.125	0.0	-0.42203942	-0.5850468	0.6799030998016559	1.0	1.0	24.102097	0.3506166571660135	1.0
NAGLU	No major difference	0.033936724	0.019184282	0.0	0.06779661016949153	0.125	0.0	-0.42422011	-0.57761395	0.6789245530753669	1.0	1.0	24.102097	0.3506166571660135	1.0
ENSG00000251185	No major difference	0.042910825	0.019184282	0.0	0.0423728813559322	0.125	0.0	-0.42428407	-0.62165064	0.6767137630139615	1.0	1.0	24.102097	0.3506166571660135	1.0
PMP22	No major difference	0.3933459	0.24146251	0.7806401	0.36440677966101676	0.25	0.5	-0.4244768	-0.40764797	0.6817637377184597	1.0	-0.6244088	-1.7092676	0.6358037596610047	1.0
HMBOX1	No major difference	0.74932384	0.7342448	0.156128	0.652542372881355	0.375	0.5	-0.425768	-0.37381798	0.6822079047339946	1.0	0.98224306	1.6566639	0.36287598447582986	1.0
MAP4	No major difference	1.7806137	1.6724162	1.092896	0.855932203389829	0.625	0.5	-0.42652795	-0.27549598	0.6816282746684458	1.0	0.31793404	0.58936024	0.7915893182508625	1.0
CFAP20DC	No major difference	0.041317232	0.019184282	0.0	0.05084745762711864	0.125	0.0	-0.42697775	-0.61742574	0.6750951847087683	1.0	1.0	24.102097	0.3506166571660135	1.0
UXS1	No major difference	0.14193033	0.09541986	0.0	0.1949152542372882	0.125	0.0	-0.42726296	-0.55469465	0.6800939986389648	1.0	1.0	26.130781	0.35061667043096617	1.0
ATF1	No major difference	0.15986359	0.09541986	0.31225604	0.18644067796610175	0.125	0.5	-0.42730433	-0.5604157	0.6795643690755075	1.0	-0.67932576	-1.9017826	0.6057067963594289	1.0
TENT5A	No major difference	0.55989325	0.42360592	0.0	0.3305084745762711	0.25	0.0	-0.4277224	-0.5426975	0.6802002739274289	1.0	1.1092085	27.708364	0.30398766549078704	1.0
ZNF675	No major difference	0.060227577	0.038368564	0.0	0.14406779661016952	0.125	0.0	-0.42803293	-0.55228	0.6787488213341006	1.0	1.0	25.02022	0.35061667605368724	1.0
HELLPAR	No major difference	0.050119583	0.019184282	0.0	0.03389830508474576	0.125	0.0	-0.4280792	-0.65582925	0.6729709604491503	1.0	1.0	24.102097	0.3506166571660135	1.0
C5orf24	No major difference	0.037876528	0.019184282	0.0	0.05932203389830508	0.125	0.0	-0.42889857	-0.6035809	0.6744689182288358	1.0	1.0	24.102097	0.3506166571660135	1.0
MAML3	No major difference	2.1791177	1.4318382	1.092896	0.754237288135592	0.875	0.5	-0.4298858	-0.16967495	0.6763353432330512	1.0	0.41272542	0.7096	0.7445549111627303	1.0
HSBP1L1	No major difference	0.033826157	0.019184282	0.0	0.06779661016949153	0.125	0.0	-0.43058378	-0.5835773	0.6744899670404397	1.0	1.0	24.102097	0.3506166571660135	1.0
AP1G2-AS1	No major difference	0.0379807	0.019184282	0.0	0.06779661016949153	0.125	0.0	-0.430999	-0.60432523	0.6730610872679131	1.0	1.0	24.102097	0.3506166571660135	1.0
DNAJC16	No major difference	0.17013034	0.11572802	0.0	0.23728813559322043	0.25	0.0	-0.43112817	-0.46765685	0.677129365037557	1.0	1.2551653	26.478497	0.24969673027184344	1.0
CNTN3	No major difference	0.3800845	0.250018	0.156128	0.30508474576271183	0.25	0.5	-0.43149874	-0.4194183	0.6768371232423305	1.0	0.20147263	0.36380473	0.8544106533018843	1.0
SNX29	No major difference	0.58684	0.49843463	0.156128	0.5423728813559315	0.375	0.5	-0.4318357	-0.36307997	0.6775782337915449	1.0	0.7782303	1.265669	0.4751329237896308	1.0
ZCCHC14	No major difference	0.31926978	0.24180228	0.0	0.31355932203389825	0.25	0.0	-0.4323184	-0.5145863	0.6769932062478738	1.0	1.1514003	27.22476	0.2873725408815989	1.0
PLCB4	No major difference	0.17953058	0.11572802	1.4316384	0.22033898305084754	0.25	1.0	-0.43239808	-0.47188538	0.6759343052232968	1.0	-1.3526038	-3.6313229	0.3986901528261725	1.0
MFSD14B	No major difference	0.18602432	0.13480723	0.0	0.26271186440677974	0.125	0.0	-0.43248364	-0.5626387	0.6768748865813726	1.0	1.0	26.513004	0.3506166506983201	1.0
EMP1	No major difference	1.0663073	0.8668056	0.31225604	0.491525423728813	0.25	0.5	-0.43279898	-0.46408474	0.6768540540783861	1.0	0.3421353	0.66022235	0.7515961867323441	1.0
HIPK3	No major difference	0.6669061	0.58443713	0.7806401	0.6271186440677957	0.375	0.5	-0.43297875	-0.3469423	0.6769464563349342	1.0	-0.24417068	-0.52917945	0.8402316093573812	1.0
DNAJC21	No major difference	0.14059699	0.09541986	0.0	0.2118644067796611	0.125	0.0	-0.43322533	-0.5603591	0.6760060935899712	1.0	1.0	26.130781	0.35061667043096617	1.0
LRRC49	No major difference	0.14234968	0.09861933	0.0	0.22033898305084754	0.125	0.0	-0.43428278	-0.56084627	0.6753861124313222	1.0	1.0	26.168293	0.3506166559677038	1.0
FBXL17	No major difference	1.419012	1.4118547	2.8367906	0.7627118644067784	0.5	1.0	-0.43440795	-0.3394644	0.6761631107793497	1.0	-2.6646452	-1.7223362	0.029160782076752666	1.0
VSTM4	No major difference	0.15705504	0.09592143	0.0	0.16949152542372886	0.125	0.0	-0.4354737	-0.5693816	0.6738598461082619	1.0	1.0	26.136759	0.350616655797562	1.0
PCDHGA9	No major difference	0.037574455	0.019184282	1.2755103	0.05084745762711864	0.125	0.5	-0.43594468	-0.6106888	0.6695193341036072	1.0	-0.97144735	-5.618052	0.5090147007286338	1.0
CISD2	No major difference	0.035032082	0.019184282	0.0	0.05932203389830508	0.125	0.0	-0.43682656	-0.5972314	0.6696806841441412	1.0	1.0	24.102097	0.3506166571660135	1.0
CCND3	No major difference	0.6483389	0.46602646	0.0	0.4830508474576266	0.5	0.0	-0.43770286	-0.3033649	0.6724937472610257	1.0	2.3632069	28.469501	0.05010436499806298	1.0
EIF4G3	No major difference	1.4574652	1.1776226	2.6806626	0.7881355932203377	0.75	1.0	-0.43771896	-0.21757416	0.672946236848831	1.0	-3.5409021	-1.4442182	0.008423956201704734	1.0
TPM3	No major difference	0.40961385	0.3438124	0.31225604	0.4322033898305081	0.25	0.5	-0.43785056	-0.47525877	0.6734433421167827	1.0	-0.16278432	-0.34093577	0.8865850932149449	1.0
CD55	No major difference	0.5179831	0.44123858	0.0	0.35593220338983034	0.125	0.0	-0.4379406	-0.5988589	0.6733776184921814	1.0	1.0	27.630932	0.35061666645092315	1.0
PPHLN1	No major difference	0.5380344	0.4088881	0.0	0.5169491525423723	0.375	0.0	-0.43845835	-0.34639713	0.6725567657862227	1.0	1.9727936	28.21669	0.08912349281604114	1.0
TBC1D31	No major difference	0.036762383	0.019184282	0.0	0.05932203389830508	0.125	0.0	-0.43868348	-0.60775495	0.6678977199157943	1.0	1.0	24.102097	0.3506166571660135	1.0
PI4KA	No major difference	0.39632922	0.32123733	0.46838403	0.4322033898305081	0.25	0.5	-0.4396825	-0.43646738	0.6720996792836311	1.0	-0.36294135	-0.8186018	0.7646586891403944	1.0
RNF213-AS1	No major difference	0.37224713	0.38617495	1.092896	0.4406779661016945	0.125	0.5	-0.44043878	-0.5920482	0.6721388126687087	1.0	-0.666053	-2.0276308	0.6107754803932437	1.0
GALNT18	No major difference	0.5922832	0.38857993	6.3245792	0.389830508474576	0.375	1.0	-0.44114342	-0.35550657	0.6699710451299371	1.0	-7.553332	-4.381887	0.012108486561987753	1.0
HPCAL1	No major difference	0.7046786	0.5576246	0.7806401	0.5677966101694908	0.375	0.5	-0.44277573	-0.35037	0.6697789740980753	1.0	-0.26008886	-0.5659479	0.8306890496780678	1.0
COX16	No major difference	0.25308052	0.19308746	0.0	0.2966101694915254	0.125	0.0	-0.44297493	-0.5808369	0.6697706305131964	1.0	1.0	26.883905	0.35061667096518284	1.0
B4GALT5	No major difference	0.70070654	0.55061775	0.0	0.5423728813559315	0.375	0.0	-0.44361737	-0.39790875	0.6692300307533418	1.0	1.7450937	28.44354	0.1244807640273011	1.0
UBXN11	No major difference	0.10443848	0.057552855	0.0	0.15254237288135597	0.125	0.0	-0.44383708	-0.58078015	0.6671466347711581	1.0	1.0	25.530863	0.350616671388091	1.0
CSNK1G3	No major difference	0.27087495	0.20207515	1.2755103	0.3728813559322032	0.25	0.5	-0.44506088	-0.41444823	0.6679460282852265	1.0	-0.757561	-2.4708447	0.5825651154158747	1.0
TTLL1	No major difference	0.034817353	0.019184282	0.156128	0.05932203389830508	0.125	0.5	-0.44533387	-0.6047594	0.6638046395927264	1.0	-0.86125	-3.0147183	0.543433433372714	1.0
TAF1B	No major difference	0.28380603	0.20527461	0.0	0.3728813559322032	0.25	0.0	-0.4460084	-0.41675144	0.6671277147974589	1.0	1.5266424	27.268087	0.1706858660531325	1.0
BMP1	No major difference	0.30977452	0.22176099	0.31225604	0.36440677966101676	0.25	0.5	-0.44613692	-0.41929278	0.6669921492114714	1.0	-0.31784263	-0.6747205	0.7916454486400283	1.0
IAH1	No major difference	0.036516637	0.019184282	0.0	0.05932203389830508	0.125	0.0	-0.44615135	-0.6148162	0.6627056209499723	1.0	1.0	24.102097	0.3506166571660135	1.0
PRKCB	No major difference	0.070006244	0.038368564	0.0	0.10169491525423731	0.125	0.0	-0.44661608	-0.5898042	0.6643689694643391	1.0	1.0	25.02022	0.35061667605368724	1.0
DCN	No major difference	0.27772647	0.20319903	1.092896	0.3728813559322032	0.25	0.5	-0.4471974	-0.41709903	0.6663648477501707	1.0	-0.7331201	-2.2919378	0.591809459150805	1.0
ENSG00000239498	No major difference	0.184853	0.09861933	0.0	0.14406779661016952	0.125	0.0	-0.447333	-0.5891051	0.6650745502707842	1.0	1.0	26.168293	0.3506166559677038	1.0
SOGA1	No major difference	0.28592142	0.23249485	0.156128	0.35593220338983034	0.25	0.5	-0.44736952	-0.5244343	0.6668561167841076	1.0	0.035058834	0.07144972	0.9742167343609751	1.0
MAFG	No major difference	0.04257762	0.019184282	0.0	0.05084745762711864	0.125	0.0	-0.44788712	-0.64495	0.660120192013067	1.0	1.0	24.102097	0.3506166571660135	1.0
XRN1	No major difference	0.96383476	0.79135287	0.156128	0.7118644067796599	0.625	0.5	-0.4482808	-0.26385337	0.6658654906985517	1.0	1.6818442	2.124428	0.1592260841403067	1.0
UTP18	No major difference	0.036065258	0.019184282	1.2755103	0.05932203389830508	0.125	0.5	-0.44886455	-0.6151658	0.6609475568361826	1.0	-0.97144735	-5.618052	0.5090147007286338	1.0
DSTYK	No major difference	0.2101894	0.14502385	0.0	0.27118644067796616	0.25	0.0	-0.44903132	-0.44846156	0.6646969388571144	1.0	1.3899179	26.801003	0.2071512843110312	1.0
AP1G2	No major difference	0.23339859	0.15409659	0.9367681	0.288135593220339	0.25	0.5	-0.45060036	-0.42878368	0.663279103028297	1.0	-0.7660146	-2.461229	0.5792065280800685	1.0
POLR1C	No major difference	0.1504346	0.09654374	0.156128	0.20338983050847464	0.125	0.5	-0.45132914	-0.5826991	0.663200304152141	1.0	-0.4189717	-0.97269124	0.7242774414135257	1.0
ACADM	No major difference	0.1469417	0.09654374	0.156128	0.22033898305084754	0.125	0.5	-0.45173657	-0.58178824	0.663042632753529	1.0	-0.4189717	-0.97269124	0.7242774414135257	1.0
MOGS	No major difference	0.034909915	0.019184282	0.0	0.06779661016949153	0.125	0.0	-0.4518616	-0.6110749	0.659279797359549	1.0	1.0	24.102097	0.3506166571660135	1.0
ENSG00000265334	No major difference	0.041829217	0.019184282	0.0	0.05084745762711864	0.125	0.0	-0.45234358	-0.6470817	0.6571054851114948	1.0	1.0	24.102097	0.3506166571660135	1.0
ENSG00000286863	No major difference	0.19221334	0.09541986	0.0	0.13559322033898308	0.125	0.0	-0.45239183	-0.5984544	0.6611994204494271	1.0	1.0	26.130781	0.35061667043096617	1.0
FLOT1	No major difference	0.16849886	0.114604145	0.156128	0.26271186440677974	0.25	0.5	-0.45289713	-0.4865532	0.662057859256638	1.0	-0.30775794	-0.64908046	0.7936540839316043	1.0
ILKAP	No major difference	0.2068763	0.1349123	0.0	0.26271186440677974	0.25	0.0	-0.4534504	-0.44890663	0.6612627801355925	1.0	1.4089884	26.722221	0.2016772478318706	1.0
EIF4G1	No major difference	0.40560693	0.309232	0.46838403	0.4237288135593217	0.25	0.5	-0.45414227	-0.44929072	0.6619019420730965	1.0	-0.3780561	-0.85801846	0.7561823224403926	1.0
UBE2G2	No major difference	0.17161997	0.11572802	1.2755103	0.24576271186440687	0.25	0.5	-0.45546407	-0.4901878	0.6602389200398979	1.0	-0.85355395	-3.241651	0.5473223422755076	1.0
TBC1D2B	No major difference	0.7354335	0.52139866	0.31225604	0.5338983050847451	0.5	0.5	-0.45556557	-0.308042	0.660174579756418	1.0	0.37282452	0.5967085	0.7492249276100724	1.0
DCAF8	No major difference	0.24081539	0.17328086	1.2755103	0.3389830508474575	0.25	0.5	-0.45565453	-0.42287266	0.6603661254959193	1.0	-0.7853896	-2.65529	0.5722727230634159	1.0
ZNF618	No major difference	0.45980325	0.39240167	1.2755103	0.4745762711864402	0.25	0.5	-0.4559936	-0.4680573	0.6609858000017403	1.0	-0.62830126	-1.8217685	0.6329478818850195	1.0
SIAH1	No major difference	0.14915752	0.09541986	0.0	0.20338983050847464	0.125	0.0	-0.45676377	-0.58864963	0.6594156356271367	1.0	1.0	26.130781	0.35061667043096617	1.0
GPD2	No major difference	0.24506675	0.19723865	0.0	0.31355932203389825	0.125	0.0	-0.45677835	-0.5946259	0.6604350349913823	1.0	1.0	26.904987	0.35061666097093896	1.0
SARAF	No major difference	0.18214251	0.13480723	0.0	0.288135593220339	0.125	0.0	-0.45802808	-0.58872	0.6593556238188032	1.0	1.0	26.513004	0.3506166506983201	1.0
PPP6C	No major difference	0.14065936	0.09541986	0.46838403	0.22881355932203398	0.125	0.5	-0.45947295	-0.5877085	0.6579073616537698	1.0	-0.7680023	-2.4143114	0.5739200369236928	1.0
WDR6	No major difference	0.13647039	0.09654374	0.31225604	0.26271186440677974	0.125	0.5	-0.45947793	-0.58495075	0.658192333522089	1.0	-0.6763314	-1.8884407	0.6068425229347765	1.0
CSTF3	No major difference	0.28299543	0.222618	1.5877664	0.3305084745762711	0.125	1.0	-0.4603662	-0.6026266	0.6579034881050084	1.0	-1.8191563	-3.361571	0.28369046164110323	1.0
RPGR	No major difference	0.2746846	0.222618	0.0	0.3305084745762711	0.125	0.0	-0.46098036	-0.60264534	0.6575459618286144	1.0	1.0	27.02307	0.3506166606222067	1.0
EFEMP1	No major difference	1.2244993	1.1064713	0.31225604	0.6355932203389821	0.375	0.5	-0.46182784	-0.4209591	0.6570346529701536	1.0	0.6608613	1.1483542	0.5467978146806706	1.0
CROCC	No major difference	0.2603758	0.19308746	0.0	0.30508474576271183	0.125	0.0	-0.4621854	-0.602665	0.6564590771550798	1.0	1.0	26.883905	0.35061667096518284	1.0
ZNF793	No major difference	0.09373527	0.057552855	0.0	0.15254237288135597	0.125	0.0	-0.46231169	-0.5921741	0.6550462308812013	1.0	1.0	25.530863	0.350616671388091	1.0
CTNND1	No major difference	1.1828281	1.4447412	3.1490467	0.7627118644067784	0.5	1.0	-0.46278676	-0.42474034	0.6568713017487879	1.0	-2.8154418	-2.1665487	0.0242446668679002	1.0
ADAM20	No major difference	0.03569589	0.019184282	0.0	0.06779661016949153	0.125	0.0	-0.46369126	-0.62735194	0.6508192174195222	1.0	1.0	24.102097	0.3506166571660135	1.0
PMF1	No major difference	0.1687124	0.11780361	0.0	0.26271186440677974	0.25	0.0	-0.46444076	-0.49754697	0.6543183222943298	1.0	1.251676	26.498043	0.2508920367577918	1.0
SLC4A2	No major difference	0.16280569	0.106655285	0.31225604	0.2542372881355933	0.125	0.5	-0.46541724	-0.59744287	0.6537114049778503	1.0	-0.65007484	-1.7760316	0.6169984099404526	1.0
ZRANB3	No major difference	0.38818935	0.28676116	0.0	0.40677966101694885	0.25	0.0	-0.46583602	-0.45443955	0.6537028846410875	1.0	1.4725437	27.615894	0.1843564715054207	1.0
POLR1D	No major difference	0.15096454	0.09541986	0.0	0.2118644067796611	0.125	0.0	-0.46682864	-0.5996936	0.6524634611475066	1.0	1.0	26.130781	0.35061667043096617	1.0
GOSR1	No major difference	0.29744893	0.21227174	0.0	0.3389830508474575	0.25	0.0	-0.46741346	-0.5421729	0.6526672231095262	1.0	1.1647532	27.102272	0.28227281290723716	1.0
IGF2BP3	No major difference	0.7445245	0.54701144	0.0	0.5593220338983044	0.5	0.0	-0.4681465	-0.34059104	0.6518327867943574	1.0	2.2475529	28.617342	0.05941220608215669	1.0
ENSG00000227733	No major difference	0.034933735	0.019184282	0.0	0.07627118644067797	0.125	0.0	-0.46870002	-0.6268269	0.6477041944805543	1.0	1.0	24.102097	0.3506166571660135	1.0
LDLRAD3	No major difference	0.27204305	0.17265856	0.156128	0.24576271186440687	0.125	0.5	-0.46890077	-0.613006	0.6512870184462587	1.0	-0.1577201	-0.3453646	0.886385894848112	1.0
ITFG1	No major difference	1.1507583	0.9509704	0.156128	0.7288135593220327	0.75	0.5	-0.46926102	-0.26573297	0.6514327412674091	1.0	1.9543523	2.384295	0.10829468726521484	1.0
ARIH1	No major difference	1.1959132	1.2258348	0.156128	0.6949152542372871	0.375	0.5	-0.4694131	-0.42406076	0.6521697756892784	1.0	1.2472208	2.1979685	0.24950587434466476	1.0
MED21	No major difference	0.034489416	0.019184282	0.0	0.07627118644067797	0.125	0.0	-0.46971196	-0.6254453	0.6471610614055445	1.0	1.0	24.102097	0.3506166571660135	1.0
PRR13	No major difference	0.04173161	0.019184282	0.0	0.05084745762711864	0.125	0.0	-0.4700547	-0.6668749	0.644697070277623	1.0	1.0	24.102097	0.3506166571660135	1.0
IFNGR1	No major difference	0.13937737	0.076737136	0.0	0.1949152542372882	0.125	0.0	-0.47009364	-0.60740256	0.6494813984609314	1.0	1.0	25.877775	0.35061667103208155	1.0
ZBTB11	No major difference	0.1657041	0.09654374	0.0	0.20338983050847464	0.125	0.0	-0.47017035	-0.6072001	0.6498336717439049	1.0	1.0	26.144123	0.35061665821886934	1.0
ANKRD10	No major difference	0.6164231	0.50420284	0.0	0.6440677966101686	0.5	0.0	-0.4707957	-0.30884537	0.6504959951908835	1.0	2.4811423	28.595959	0.0421395604244137	1.0
FAM13B	No major difference	0.6063313	0.44395214	2.7071486	0.5338983050847451	0.5	1.0	-0.47124776	-0.29555815	0.6492940812803011	1.0	-0.9301086	-2.2962134	0.517026401555565	1.0
ENSG00000260989	No major difference	0.05347809	0.019184282	0.0	0.03389830508474576	0.125	0.0	-0.4715439	-0.7147224	0.6419482294114435	1.0	1.0	24.102097	0.3506166571660135	1.0
SLFN5	No major difference	0.08103639	0.038368564	0.31225604	0.07627118644067797	0.125	0.5	-0.4718807	-0.63434744	0.6456299384532738	1.0	-0.8539869	-3.0123444	0.5457352672116332	1.0
SELENOW	No major difference	0.07738405	0.038368564	0.0	0.08474576271186442	0.125	0.0	-0.47246912	-0.6289824	0.645618099724357	1.0	1.0	25.02022	0.35061667605368724	1.0
NEGR1	No major difference	0.29334018	0.222618	0.0	0.30508474576271183	0.125	0.0	-0.47253922	-0.6173735	0.6494375068186955	1.0	1.0	27.02307	0.3506166606222067	1.0
AFF3	No major difference	0.6005935	0.41345772	0.0	0.41525423728813526	0.25	0.0	-0.47337392	-0.46236694	0.6483917304586508	1.0	1.525069	28.039986	0.17107002419842865	1.0
ZNF787	No major difference	0.14975584	0.09654374	0.0	0.2118644067796611	0.125	0.0	-0.4751477	-0.60740095	0.646893244009152	1.0	1.0	26.144123	0.35061665821886934	1.0
CAPN3	No major difference	0.18585788	0.11780361	1.4316384	0.23728813559322043	0.25	1.0	-0.47665185	-0.51436424	0.6453569649967481	1.0	-1.3498527	-3.6117773	0.3991114017513999	1.0
PGGT1B	No major difference	0.092968285	0.057552855	0.156128	0.1779661016949153	0.125	0.5	-0.47686484	-0.60568583	0.6452172139406411	1.0	-0.61530536	-1.5859519	0.631021382989314	1.0
BLOC1S5-TXNDC5	No major difference	0.036948174	0.019184282	0.0	0.05932203389830508	0.125	0.0	-0.47840664	-0.65003234	0.6402133403235433	1.0	1.0	24.102097	0.3506166571660135	1.0
ITSN2	No major difference	0.85712594	0.77659327	0.6245121	0.6355932203389821	0.5	0.5	-0.47857887	-0.3842084	0.6455572446135411	1.0	0.0011697287	0.0022828884	0.9992012647574546	1.0
B4GALT6	No major difference	0.07426052	0.038368564	0.46838403	0.10169491525423731	0.125	0.5	-0.4787147	-0.6296018	0.641735356790361	1.0	-0.89418584	-3.5248733	0.5330886243283651	1.0
MAEA	No major difference	0.16328672	0.106655285	0.0	0.22033898305084754	0.125	0.0	-0.47886637	-0.6122559	0.6444639979413858	1.0	1.0	26.256533	0.35061667067868607	1.0
GIT2	No major difference	0.19607596	0.13378842	0.0	0.2796610169491526	0.25	0.0	-0.47914293	-0.4672142	0.6439246163735031	1.0	1.411232	26.712992	0.20104177115632965	1.0
BCL9	No major difference	0.1897365	0.114604145	0.0	0.22881355932203398	0.25	0.0	-0.47943094	-0.5172808	0.6431686664792364	1.0	1.2571067	26.467735	0.2490338194315438	1.0
ST13	No major difference	0.1539875	0.09541986	0.156128	0.22881355932203398	0.125	0.5	-0.47993356	-0.6134778	0.6435095194028668	1.0	-0.42392653	-0.98603314	0.7216113557223132	1.0
EGLN1	No major difference	0.3500321	0.21434735	0.31225604	0.30508474576271183	0.375	0.5	-0.48032764	-0.40480652	0.6423037529498345	1.0	-0.31022787	-0.641847	0.7985892554415776	1.0
WRN	No major difference	0.5792216	0.60236067	2.5510206	0.5762711864406772	0.25	0.5	-0.48320827	-0.5271906	0.6428430408521848	1.0	-0.67993397	-2.222382	0.6108960952159681	1.0
MSRB2	No major difference	0.036649197	0.019184282	0.0	0.05932203389830508	0.125	0.0	-0.48341778	-0.6532037	0.636880501246688	1.0	1.0	24.102097	0.3506166571660135	1.0
SNX9	No major difference	0.4367611	0.33102706	0.6245121	0.45762711864406735	0.375	0.5	-0.48346385	-0.40807778	0.6416442866727854	1.0	-0.42997167	-1.0019977	0.7315604358405678	1.0
TTC13	No major difference	0.1742894	0.106655285	0.156128	0.2118644067796611	0.125	0.5	-0.48497462	-0.6224487	0.6399556017850156	1.0	-0.37608442	-0.8602821	0.7480358247043509	1.0
CSNK1G1	No major difference	0.6096655	0.44395214	0.31225604	0.550847457627118	0.5	0.5	-0.48498717	-0.3036404	0.6398967302008733	1.0	0.2731698	0.44021526	0.8167627619555018	1.0
KLF4	No major difference	0.18302232	0.09861933	0.0	0.1779661016949153	0.125	0.0	-0.486029	-0.6292606	0.6385764145823705	1.0	1.0	26.168293	0.3506166559677038	1.0
RUFY1	No major difference	0.2953821	0.25290847	0.6245121	0.4237288135593217	0.125	0.5	-0.48618436	-0.6316045	0.6406167133396277	1.0	-0.6234449	-1.7523621	0.6276775733228449	1.0
KDM1A	No major difference	0.31920162	0.2223833	0.0	0.389830508474576	0.375	0.0	-0.48671594	-0.40484652	0.6388791435731893	1.0	1.7503307	27.432743	0.12353340276228265	1.0
STRA6LP	No major difference	0.042211305	0.019184282	0.156128	0.05084745762711864	0.125	0.5	-0.48701084	-0.6867463	0.6328658850092448	1.0	-0.86125	-3.0147183	0.543433433372714	1.0
ZNF738	No major difference	0.07151913	0.038368564	0.0	0.10169491525423731	0.125	0.0	-0.4874504	-0.63402086	0.6360999728564682	1.0	1.0	25.02022	0.35061667605368724	1.0
SLC14A2	No major difference	0.19706169	0.09541986	0.0	0.14406779661016952	0.125	0.0	-0.487564	-0.6377042	0.6368982035215351	1.0	1.0	26.130781	0.35061667043096617	1.0
MAPKAP1	No major difference	0.56228644	0.4528451	0.7806401	0.5847457627118636	0.375	0.5	-0.48798743	-0.3856834	0.6389267418643034	1.0	-0.36517903	-0.834456	0.7686148932431327	1.0
SLC25A25-AS1	No major difference	0.03929545	0.019184282	0.0	0.06779661016949153	0.125	0.0	-0.48807094	-0.6701198	0.6330074552568534	1.0	1.0	24.102097	0.3506166571660135	1.0
MTM1	No major difference	0.14501658	0.09541986	0.0	0.22881355932203398	0.125	0.0	-0.48835114	-0.61913407	0.6380905008043964	1.0	1.0	26.130781	0.35061667043096617	1.0
IL18R1	No major difference	0.06970878	0.038368564	0.0	0.11016949152542375	0.125	0.0	-0.48876998	-0.63187426	0.6354707695269788	1.0	1.0	25.02022	0.35061667605368724	1.0
CENPE	No major difference	0.047419436	0.019184282	0.0	0.05084745762711864	0.125	0.0	-0.4894573	-0.7096237	0.630329323234952	1.0	1.0	24.102097	0.3506166571660135	1.0
KTN1-AS1	No major difference	0.0408262	0.019184282	0.0	0.05932203389830508	0.125	0.0	-0.4899898	-0.68103766	0.6312321746188732	1.0	1.0	24.102097	0.3506166571660135	1.0
AGBL4	No major difference	0.2915037	0.19308746	0.0	0.288135593220339	0.125	0.0	-0.490429	-0.636361	0.6369184559333845	1.0	1.0	26.883905	0.35061667096518284	1.0
CCDC138	No major difference	0.26418796	0.21331057	0.156128	0.3389830508474575	0.125	0.5	-0.49052992	-0.6329463	0.6374878163206976	1.0	-0.061965078	-0.13504347	0.9544017931029164	1.0
URI1	No major difference	0.34242785	0.25271592	0.0	0.4322033898305081	0.375	0.0	-0.49205253	-0.36737502	0.6353828851264833	1.0	1.996556	27.653797	0.0860552861489726	1.0
ARHGAP22	No major difference	0.30406913	0.19723865	0.6245121	0.2542372881355933	0.125	0.5	-0.492549	-0.6411957	0.6353009174736161	1.0	-0.67950666	-1.9914273	0.6056383333846829	1.0
TMEM116	No major difference	0.032126598	0.019184282	0.0	0.10169491525423731	0.125	0.0	-0.49258983	-0.6299216	0.6328489330841625	1.0	1.0	24.102097	0.3506166571660135	1.0
UBE3A	No major difference	0.6972044	0.5536451	0.156128	0.5762711864406772	0.5	0.5	-0.49303406	-0.35437632	0.6353126108281879	1.0	1.0400106	1.5286512	0.3534513528184992	1.0
MYO1B	No major difference	0.5285383	0.37473372	0.31225604	0.4830508474576266	0.375	0.5	-0.49324915	-0.38179377	0.6346280831827174	1.0	0.05049698	0.09063048	0.9652266776710725	1.0
METTL16	No major difference	0.2654485	0.19723865	0.156128	0.35593220338983034	0.125	0.5	-0.4944772	-0.63743246	0.6345650418801194	1.0	-0.097120464	-0.2118285	0.9290358171718477	1.0
LINC00685	No major difference	0.03419544	0.019184282	0.0	0.07627118644067797	0.125	0.0	-0.49503875	-0.6476319	0.6300479092769515	1.0	1.0	24.102097	0.3506166571660135	1.0
RABEP1	No major difference	0.4904043	0.3470119	0.156128	0.4661016949152538	0.375	0.5	-0.49699715	-0.40300575	0.6321405598184988	1.0	0.5389185	0.8703621	0.6257564321156515	1.0
MYO9A	No major difference	1.6994915	1.4700633	0.46838403	0.8050847457627105	0.625	0.5	-0.49770772	-0.32040808	0.6326084881135646	1.0	0.95491403	1.422922	0.4327935423944567	1.0
BCAR3	No major difference	1.1303949	0.86945975	0.9367681	0.6694915254237278	0.625	0.5	-0.49905047	-0.32017222	0.6310482027638966	1.0	-0.035990182	-0.071749754	0.9761621057250089	1.0
MIR646HG	No major difference	0.36163107	0.23560722	0.0	0.30508474576271183	0.25	0.0	-0.49921983	-0.5382239	0.630500021820208	1.0	1.2832332	27.288832	0.24025816987243034	1.0
U2SURP	No major difference	0.80126923	0.623428	0.156128	0.6355932203389821	0.5	0.5	-0.49933943	-0.34633532	0.631026393257027	1.0	1.1918486	1.7037417	0.29166306073533366	1.0
FARP2	No major difference	0.18179691	0.11780361	0.0	0.24576271186440687	0.25	0.0	-0.5023586	-0.53604305	0.6280913953980358	1.0	1.251676	26.498043	0.2508920367577918	1.0
RAB7A	No major difference	0.82757384	1.0587564	0.156128	0.6186440677966093	0.25	0.5	-0.5053761	-0.5850221	0.6280631378227846	1.0	0.7099703	1.5249398	0.4989895035300016	1.0
CORO1C	No major difference	0.2306616	0.14502385	0.156128	0.27118644067796616	0.25	0.5	-0.5060959	-0.5014698	0.6252821491020447	1.0	-0.16065156	-0.31581244	0.888769948066206	1.0
ENSG00000259345	No major difference	0.036574222	0.019184282	0.0	0.06779661016949153	0.125	0.0	-0.5067769	-0.674346	0.621094608823886	1.0	1.0	24.102097	0.3506166571660135	1.0
ITCH	No major difference	0.8683664	0.71070635	0.0	0.652542372881355	0.5	0.0	-0.50786096	-0.34884217	0.6255220657601839	1.0	2.4571934	28.9895	0.04364450701019751	1.0
HECTD1	No major difference	0.62050235	0.48304808	5.2581687	0.6355932203389821	0.5	1.0	-0.50851744	-0.32833222	0.6246851119390989	1.0	-0.9371471	-2.8500073	0.5169025795676143	1.0
MTHFD2L	No major difference	0.19477095	0.13480723	0.0	0.26271186440677974	0.125	0.0	-0.5088842	-0.64512354	0.6245880321265147	1.0	1.0	26.513004	0.3506166506983201	1.0
ANAPC5	No major difference	0.30921555	0.23342656	0.31225604	0.4322033898305081	0.25	0.5	-0.5091602	-0.4718169	0.6245276453764812	1.0	-0.29522404	-0.62202775	0.8049369955834629	1.0
TRIM27	No major difference	0.14676756	0.09541986	1.4316384	0.23728813559322043	0.125	1.0	-0.50945646	-0.6412636	0.6238417711533997	1.0	-1.3894849	-3.9790382	0.39049013720021686	1.0
TBXAS1	No major difference	0.07971631	0.038368564	0.0	0.11016949152542375	0.125	0.0	-0.51040107	-0.66840774	0.6197217860786577	1.0	1.0	25.02022	0.35061667605368724	1.0
MCC	No major difference	1.079285	0.7590814	0.46838403	0.59322033898305	0.5	0.5	-0.51059395	-0.35334277	0.62301479439987	1.0	0.31556502	0.534039	0.7874992091948648	1.0
CCDC50	No major difference	0.3172108	0.23249485	0.156128	0.36440677966101676	0.25	0.5	-0.5106574	-0.5899116	0.6235358978925758	1.0	0.035058834	0.07144972	0.9742167343609751	1.0
SYNPO2	No major difference	0.99118197	0.6462239	2.5510206	0.491525423728813	0.375	0.5	-0.5111059	-0.4931077	0.6229173327925286	1.0	-0.6238913	-1.9308826	0.6368631961009734	1.0
YIPF6	No major difference	0.039081983	0.019184282	0.0	0.05932203389830508	0.125	0.0	-0.511292	-0.69350475	0.6171762626709179	1.0	1.0	24.102097	0.3506166571660135	1.0
PISD	No major difference	0.17557928	0.106655285	0.0	0.20338983050847464	0.125	0.0	-0.51243234	-0.6512616	0.6214166656334337	1.0	1.0	26.256533	0.35061667067868607	1.0
CDH18	No major difference	0.53560126	0.4136616	0.0	0.36440677966101676	0.25	0.0	-0.51290596	-0.63120127	0.6220997215354749	1.0	1.110602	27.689249	0.3034266370589354	1.0
UBE2E3	No major difference	0.4716772	0.34853226	0.31225604	0.491525423728813	0.375	0.5	-0.5174481	-0.38733342	0.6185607923022705	1.0	0.011620753	0.02097054	0.992048981906592	1.0
ENSG00000253608	No major difference	0.05607785	0.019184282	0.156128	0.03389830508474576	0.125	0.5	-0.5178844	-0.7768615	0.6095372636560084	1.0	-0.86125	-3.0147183	0.543433433372714	1.0
IRF9	No major difference	0.17698543	0.11572802	0.156128	0.27118644067796616	0.25	0.5	-0.51799977	-0.5472322	0.6177288641007572	1.0	-0.30304238	-0.63831764	0.7964563217552255	1.0
ENSG00000286830	No major difference	0.044290707	0.019184282	0.0	0.05084745762711864	0.125	0.0	-0.51822615	-0.7275457	0.6111294487796352	1.0	1.0	24.102097	0.3506166571660135	1.0
DESI2	No major difference	0.1618049	0.09861933	0.156128	0.22033898305084754	0.125	0.5	-0.51835686	-0.6552046	0.6174933965492007	1.0	-0.4099218	-0.9485225	0.7291892845302216	1.0
IFT122	No major difference	0.4186863	0.2910845	0.156128	0.44915254237288094	0.375	0.5	-0.5189553	-0.38325536	0.6170124460339174	1.0	0.4630845	0.7240092	0.6815253212396247	1.0
RLF	No major difference	0.48172238	0.4437278	0.156128	0.5084745762711859	0.25	0.5	-0.51921445	-0.57189494	0.6184873495432011	1.0	0.3940945	0.7823185	0.709450413413409	1.0
SOS2	No major difference	0.72371787	0.6730174	0.31225604	0.5847457627118636	0.375	0.5	-0.51993346	-0.51773155	0.6179279553136461	1.0	0.22123356	0.4215133	0.8401753067874671	1.0
MIPEP	No major difference	0.34192786	0.24180228	0.0	0.31355932203389825	0.25	0.0	-0.5204803	-0.6043419	0.6167728258285721	1.0	1.1514003	27.22476	0.2873725408815989	1.0
GPBP1L1	No major difference	0.47368768	0.42360592	0.156128	0.4661016949152538	0.25	0.5	-0.5205621	-0.6360701	0.6174857211458837	1.0	0.2779387	0.5915502	0.7917289802989492	1.0
MATR3	No major difference	0.7465226	0.6786612	0.156128	0.7118644067796599	0.375	0.5	-0.5208844	-0.43180382	0.6174515375627285	1.0	0.99694765	1.6312584	0.3585469721714047	1.0
SNX19	No major difference	0.21318881	0.1349123	0.0	0.27118644067796616	0.25	0.0	-0.52124107	-0.50648457	0.6151491728023816	1.0	1.4089884	26.722221	0.2016772478318706	1.0
SETD3	No major difference	0.34286556	0.222618	0.156128	0.3305084745762711	0.125	0.5	-0.5215191	-0.6723632	0.6162255008346009	1.0	-0.043014675	-0.093745746	0.968237253994777	1.0
DGCR2	No major difference	0.2686356	0.19083972	0.0	0.32203389830508466	0.125	0.0	-0.5222037	-0.6672907	0.6158611963941231	1.0	1.0	26.872257	0.35061666138343817	1.0
CCDC57	No major difference	0.6545445	0.5098807	0.9367681	0.5677966101694908	0.375	0.5	-0.5228882	-0.41560224	0.6154115737291157	1.0	-0.38572633	-0.9087212	0.7572111346575435	1.0
ETF1	No major difference	0.2364172	0.15297271	1.5877664	0.2796610169491526	0.25	1.0	-0.52318084	-0.48784852	0.6139031681154086	1.0	-1.8996936	-3.481322	0.2933425331045033	1.0
MTREX	No major difference	0.48985082	0.38959873	0.0	0.5762711864406772	0.375	0.0	-0.523382	-0.41853634	0.6152170653985713	1.0	1.8813031	28.127605	0.10197044242149149	1.0
PNPLA7	No major difference	0.20106228	0.13480723	0.156128	0.27118644067796616	0.125	0.5	-0.52367336	-0.6614034	0.6146313413285176	1.0	-0.27121353	-0.60381114	0.8110921555232249	1.0
PLEKHA4	No major difference	0.32186064	0.24180228	0.156128	0.389830508474576	0.25	0.5	-0.5256122	-0.6061909	0.6137069122915502	1.0	0.052901253	0.10794549	0.9609897247010104	1.0
HPS3	No major difference	0.10865314	0.057552855	0.0	0.14406779661016952	0.125	0.0	-0.526408	-0.66998994	0.6105799889213408	1.0	1.0	25.530863	0.350616671388091	1.0
PPP1R13B	No major difference	0.29818004	0.20257671	0.0	0.3474576271186439	0.25	0.0	-0.5266409	-0.48408794	0.6121453142761273	1.0	1.5258994	27.252281	0.17086717508532845	1.0
CITED2	No major difference	0.2249717	0.09541986	0.0	0.1949152542372882	0.125	0.0	-0.5276245	-0.6803526	0.6098378549939525	1.0	1.0	26.130781	0.35061667043096617	1.0
SNHG29	No major difference	0.22179502	0.13378842	0.0	0.2542372881355933	0.25	0.0	-0.52764064	-0.5146067	0.610464285813629	1.0	1.411232	26.712992	0.20104177115632965	1.0
ANKRD17	No major difference	1.529624	1.4319047	0.7806401	0.8135593220338969	0.5	0.5	-0.52803427	-0.3890118	0.6127675283907726	1.0	0.3499314	0.6331227	0.7653508065653285	1.0
CDK5RAP2	No major difference	0.6079715	0.491198	0.31225604	0.5169491525423723	0.25	0.5	-0.53035265	-0.51362634	0.610756336014366	1.0	0.0951135	0.1823877	0.931963695121431	1.0
VPS13B-DT	No major difference	0.07126783	0.038368564	0.0	0.12711864406779663	0.125	0.0	-0.5315104	-0.6753006	0.6066736059648379	1.0	1.0	25.02022	0.35061667605368724	1.0
NUCB2	No major difference	0.20801379	0.1369879	0.156128	0.288135593220339	0.25	0.5	-0.53156704	-0.51408046	0.6085831131746624	1.0	-0.19108067	-0.37781113	0.8688862359884473	1.0
TRMU	No major difference	0.07985107	0.038368564	0.0	0.10169491525423731	0.125	0.0	-0.5333284	-0.6933681	0.6042084645656706	1.0	1.0	25.02022	0.35061667605368724	1.0
PRKAG2	No major difference	0.54854137	0.43776947	0.156128	0.4830508474576266	0.375	0.5	-0.53365093	-0.5077912	0.6084199472868328	1.0	0.5358371	0.95980835	0.6171575864642385	1.0
SLC12A2	No major difference	0.3453292	0.23022708	2.5510206	0.35593220338983034	0.25	0.5	-0.53416413	-0.49810496	0.607161835422857	1.0	-0.8147372	-3.0601125	0.5617019729868871	1.0
C12orf40	No major difference	0.035975337	0.019184282	0.0	0.07627118644067797	0.125	0.0	-0.5345001	-0.6956732	0.6028626527594114	1.0	1.0	24.102097	0.3506166571660135	1.0
LINC02853	No major difference	0.04552096	0.019184282	1.4316384	0.05084745762711864	0.125	1.0	-0.5354982	-0.75142807	0.5991811192299735	1.0	-1.5091331	-6.0077233	0.37210443848761704	1.0
SLC25A27	No major difference	0.37812737	0.26075187	1.4316384	0.4322033898305081	0.375	1.0	-0.53733534	-0.40230712	0.6047679980486909	1.0	-1.1302342	-2.4198806	0.45011403869475575	1.0
EPHA2	No major difference	0.18154174	0.09541986	0.156128	0.16949152542372886	0.125	0.5	-0.53745586	-0.6837886	0.6038908910078484	1.0	-0.42392653	-0.98603314	0.7216113557223132	1.0
LUZP1	No major difference	0.1864842	0.11780361	2.5510206	0.26271186440677974	0.25	0.5	-0.5375911	-0.56802416	0.6045286502193528	1.0	-0.89700145	-3.9553528	0.5329994651573191	1.0
LINC02235	No major difference	0.03676138	0.019184282	0.0	0.07627118644067797	0.125	0.0	-0.53849226	-0.70476794	0.5998561649970373	1.0	1.0	24.102097	0.3506166571660135	1.0
RETREG1	No major difference	0.32863045	0.2493957	0.156128	0.3305084745762711	0.125	0.5	-0.5385301	-0.69131184	0.6052724956371893	1.0	0.0064806934	0.014145614	0.9951768189725949	1.0
MBD5	No major difference	2.051239	2.0722024	0.46838403	0.9322033898305068	0.625	0.5	-0.53894705	-0.3625927	0.6058657201281891	1.0	1.2173374	1.7921064	0.3179571214746845	1.0
NR2F1-AS1	No major difference	0.5579032	0.40700507	0.6245121	0.4830508474576266	0.375	0.5	-0.5390837	-0.4541683	0.6044057582873623	1.0	-0.34422994	-0.76877594	0.779054073599269	1.0
NPM1	No major difference	0.3162019	0.22920829	0.0	0.36440677966101676	0.25	0.0	-0.53911865	-0.56643987	0.6045216518846366	1.0	1.2882264	27.262957	0.23861166535154996	1.0
CNOT2	No major difference	0.5221004	0.43973383	0.156128	0.5593220338983044	0.25	0.5	-0.5392952	-0.52344155	0.6050922365727496	1.0	0.52519304	0.9580329	0.6229873944704782	1.0
PDE4B	No major difference	1.6532032	0.8590352	1.9000224	0.491525423728813	0.5	1.0	-0.53956455	-0.40515155	0.6027580730948771	1.0	-1.8749894	-1.6076372	0.16118353134937974	1.0
DOCK9	No major difference	0.7462984	0.5418123	0.7806401	0.5677966101694908	0.5	0.5	-0.53983396	-0.37706912	0.6036015511223236	1.0	-0.2464322	-0.5254716	0.8404795161047919	1.0
ZNF461	No major difference	0.035635248	0.019184282	0.0	0.08474576271186442	0.125	0.0	-0.5399289	-0.697418	0.5994998712566602	1.0	1.0	24.102097	0.3506166571660135	1.0
MAP1B	No major difference	0.47520003	0.38167942	1.249024	0.3983050847457624	0.125	0.5	-0.5401761	-0.7079175	0.6043177396297079	1.0	-0.69399697	-2.186582	0.6002061000398282	1.0
MAD1L1	No major difference	0.38565844	0.30881548	0.0	0.3813559322033896	0.25	0.0	-0.5405129	-0.6369796	0.6040533968315829	1.0	1.1303444	27.444265	0.2955686479706159	1.0
SLC25A43	No major difference	0.20558223	0.13429	0.0	0.2796610169491526	0.125	0.0	-0.54057914	-0.67959183	0.6033636534112627	1.0	1.0	26.508886	0.3506166723929352	1.0
KCND3	No major difference	0.42590606	0.2493957	0.0	0.23728813559322043	0.125	0.0	-0.5412945	-0.70385873	0.6025020003373727	1.0	1.0	27.13096	0.35061667198383967	1.0
CSTPP1	No major difference	0.8643355	0.6782111	0.6245121	0.6610169491525414	0.5	0.5	-0.5414553	-0.3754389	0.6031072216763858	1.0	0.011592069	0.021961762	0.9921974042070836	1.0
SPRED2	No major difference	0.45877296	0.36553589	0.46838403	0.4830508474576266	0.25	0.5	-0.54412514	-0.5406541	0.6016624959836636	1.0	-0.3182073	-0.7083142	0.7900582313193278	1.0
GDI1	No major difference	0.1595314	0.106655285	0.0	0.27118644067796616	0.125	0.0	-0.5452933	-0.6772053	0.600396635272449	1.0	1.0	26.256533	0.35061667067868607	1.0
DPF3	No major difference	0.07649434	0.038368564	0.156128	0.11016949152542375	0.125	0.5	-0.54559714	-0.6998976	0.5964862532768822	1.0	-0.7318615	-2.0965948	0.5864717991969022	1.0
KCNJ12	No major difference	0.038929533	0.019184282	0.0	0.06779661016949153	0.125	0.0	-0.54680604	-0.72624063	0.5934932498509244	1.0	1.0	24.102097	0.3506166571660135	1.0
GATD1-DT	No major difference	0.037947007	0.019184282	0.0	0.06779661016949153	0.125	0.0	-0.5473182	-0.72120523	0.5934920235475054	1.0	1.0	24.102097	0.3506166571660135	1.0
ULK2	No major difference	0.68800133	0.52139866	0.46838403	0.59322033898305	0.5	0.5	-0.54789543	-0.36194143	0.5985105826780401	1.0	0.046651147	0.0841796	0.9685765023068874	1.0
RNF11	No major difference	0.15660697	0.09654374	0.0	0.22881355932203398	0.125	0.0	-0.54841536	-0.6838022	0.5977544263261179	1.0	1.0	26.144123	0.35061665821886934	1.0
PTP4A2	No major difference	0.34613395	0.27209276	0.31225604	0.40677966101694885	0.25	0.5	-0.54883146	-0.6357956	0.5986138386089944	1.0	-0.31039888	-0.7002072	0.7898685322928235	1.0
CAMSAP2	No major difference	0.86032933	0.71720207	0.156128	0.6440677966101686	0.5	0.5	-0.54963255	-0.42437735	0.5980534925900014	1.0	1.1292759	1.7514372	0.3047118852388854	1.0
SLC24A3	No major difference	1.9106867	1.1507621	0.0	0.7288135593220327	0.75	0.0	-0.5503844	-0.26192245	0.5948047838093244	1.0	4.3275876	29.884293	0.0034480104568721907	1.0
NSF	No major difference	0.1772186	0.09654374	0.0	0.16949152542372886	0.125	0.0	-0.55150694	-0.69663364	0.5947895696493327	1.0	1.0	26.144123	0.35061665821886934	1.0
POC1B	No major difference	0.26444304	0.17215699	0.0	0.3305084745762711	0.25	0.0	-0.5521898	-0.5032779	0.5949967816363035	1.0	1.5202742	27.057392	0.17224561960647644	1.0
GRID1	No major difference	0.19696483	0.106655285	0.0	0.1949152542372882	0.125	0.0	-0.55277205	-0.6989998	0.5940860410059972	1.0	1.0	26.256533	0.35061667067868607	1.0
HMGN1	No major difference	0.17415145	0.09861933	0.156128	0.23728813559322043	0.125	0.5	-0.5535768	-0.69417083	0.5939133179350303	1.0	-0.4099218	-0.9485225	0.7291892845302216	1.0
PRDM4	No major difference	0.07933372	0.038368564	0.0	0.11016949152542375	0.125	0.0	-0.55379874	-0.7124323	0.5907387267143247	1.0	1.0	25.02022	0.35061667605368724	1.0
DENND4A	No major difference	0.9944718	0.8402631	0.156128	0.7372881355932192	0.625	0.5	-0.5545948	-0.38528785	0.5948598383964411	1.0	1.4238801	2.0425444	0.20694322259161171	1.0
THUMPD2	No major difference	0.20801888	0.12583956	0.0	0.2542372881355933	0.25	0.0	-0.5551746	-0.591765	0.5927764365094209	1.0	1.23924	26.569927	0.255191872427366	1.0
ARPC5	No major difference	0.15902972	0.09861933	0.156128	0.23728813559322043	0.125	0.5	-0.5553637	-0.69039327	0.5932983518355124	1.0	-0.4099218	-0.9485225	0.7291892845302216	1.0
SHC2	No major difference	0.19038266	0.114604145	1.2755103	0.22881355932203398	0.25	0.5	-0.55604297	-0.5855912	0.5919550043806279	1.0	-0.85464275	-3.252414	0.5469670148232177	1.0
CAND1	No major difference	0.30217186	0.21372503	0.7806401	0.389830508474576	0.25	0.5	-0.5569111	-0.50728047	0.5926143582206029	1.0	-0.6568318	-1.847455	0.622167570077841	1.0
HERC2P2	No major difference	0.075598136	0.038368564	0.31225604	0.10169491525423731	0.125	0.5	-0.5572512	-0.7103083	0.5888922926391328	1.0	-0.8539869	-3.0123444	0.5457352672116332	1.0
LUC7L2	No major difference	0.7391354	0.58537996	3.0194046	0.6101694915254229	0.5	1.0	-0.5577865	-0.38367918	0.5923791091221527	1.0	-1.4565512	-2.4508898	0.35941802830199543	1.0
COL12A1	No major difference	2.2711055	1.187037	2.3684063	0.6779661016949142	0.625	1.0	-0.5579615	-0.36060715	0.5908746865091246	1.0	-2.6818042	-1.4331275	0.028751321652184463	1.0
RRP8	No major difference	0.05102963	0.019184282	0.0	0.0423728813559322	0.125	0.0	-0.55862325	-0.80364645	0.5825492905869435	1.0	1.0	24.102097	0.3506166571660135	1.0
IGBP1	No major difference	0.13049309	0.076737136	0.0	0.20338983050847464	0.125	0.0	-0.5588299	-0.6935798	0.5905057496483874	1.0	1.0	25.877775	0.35061667103208155	1.0
HOXB-AS3	No major difference	0.069658816	0.038368564	0.0	0.12711864406779663	0.125	0.0	-0.55958366	-0.699376	0.5884627731722336	1.0	1.0	25.02022	0.35061667605368724	1.0
GOLGB1	No major difference	1.0296258	1.3438187	2.8632767	0.7796610169491512	0.375	1.0	-0.5596704	-0.5661259	0.5924693002135124	1.0	-0.96908396	-1.9214741	0.4702819133876964	1.0
NLN	No major difference	0.16215472	0.09541986	0.0	0.2118644067796611	0.125	0.0	-0.5597555	-0.6978209	0.5900517716989104	1.0	1.0	26.130781	0.35061667043096617	1.0
RRN3	No major difference	0.03661528	0.019184282	0.0	0.08474576271186442	0.125	0.0	-0.56152093	-0.7236953	0.5848716885953045	1.0	1.0	24.102097	0.3506166571660135	1.0
DENND5B	No major difference	0.4053021	0.30544385	1.9000224	0.35593220338983034	0.25	1.0	-0.5621274	-0.6594272	0.589726522088353	1.0	-3.2088706	-3.3313448	0.0873135726963886	1.0
PCNX4	No major difference	0.8664736	0.7876215	0.7806401	0.652542372881355	0.375	0.5	-0.5627023	-0.5174518	0.5898550548140542	1.0	-0.18941674	-0.41399422	0.8725568098279081	1.0
UBN1	No major difference	0.18730292	0.09861933	0.0	0.22033898305084754	0.125	0.0	-0.5627842	-0.7082305	0.5874436110334991	1.0	1.0	26.168293	0.3506166559677038	1.0
HS3ST5	No major difference	0.2308269	0.09861933	0.0	0.18644067796610175	0.125	0.0	-0.5630319	-0.7206979	0.5861875217758993	1.0	1.0	26.168293	0.3506166559677038	1.0
CUL5	No major difference	0.42714867	0.30819315	1.4051522	0.4406779661016945	0.25	0.5	-0.5633285	-0.53186214	0.5886890488916373	1.0	-0.6900348	-2.1174917	0.6084261719938084	1.0
HTR4	No major difference	0.03879458	0.019184282	0.0	0.06779661016949153	0.125	0.0	-0.5633597	-0.7408604	0.5826493481089866	1.0	1.0	24.102097	0.3506166571660135	1.0
ACTR10	No major difference	0.074207045	0.038368564	0.0	0.12711864406779663	0.125	0.0	-0.56471914	-0.71220416	0.5844403508270788	1.0	1.0	25.02022	0.35061667605368724	1.0
MYL9	No major difference	0.35467723	0.27209276	0.0	0.40677966101694885	0.25	0.0	-0.5687712	-0.6556771	0.5855892948315574	1.0	1.1406444	27.332357	0.291535615785116	1.0
ENSG00000253420	No major difference	0.036902815	0.019184282	0.0	0.07627118644067797	0.125	0.0	-0.5692483	-0.7332197	0.5796661892439543	1.0	1.0	24.102097	0.3506166571660135	1.0
NKD1	No major difference	0.17491063	0.09654374	0.0	0.1949152542372882	0.125	0.0	-0.57145387	-0.71443117	0.5819976906952025	1.0	1.0	26.144123	0.35061665821886934	1.0
MEF2C	No major difference	0.2179087	0.13378842	0.0	0.2796610169491526	0.25	0.0	-0.57192993	-0.5483663	0.5816660011408906	1.0	1.411232	26.712992	0.20104177115632965	1.0
MRPL14	No major difference	0.049177967	0.019184282	0.156128	0.0423728813559322	0.125	0.5	-0.5722755	-0.8090686	0.5738091157537051	1.0	-0.86125	-3.0147183	0.543433433372714	1.0
XAF1	No major difference	0.17238134	0.09861933	0.0	0.22033898305084754	0.125	0.0	-0.5723656	-0.71239287	0.581746761732771	1.0	1.0	26.168293	0.3506166559677038	1.0
RPS10P7	No major difference	0.046908163	0.019184282	0.0	0.05084745762711864	0.125	0.0	-0.57297516	-0.79430157	0.5739984284106786	1.0	1.0	24.102097	0.3506166571660135	1.0
TCEA3	No major difference	0.28776255	0.222618	1.2755103	0.389830508474576	0.125	0.5	-0.57337016	-0.7211885	0.5828505305535703	1.0	-0.78245467	-2.6970792	0.5690342809971465	1.0
VPS33B	No major difference	0.04454555	0.019184282	0.0	0.05932203389830508	0.125	0.0	-0.5748116	-0.78498816	0.5733098334166014	1.0	1.0	24.102097	0.3506166571660135	1.0
TPST1	No major difference	0.76422155	0.59723777	0.0	0.59322033898305	0.375	0.0	-0.5749523	-0.44545367	0.5814597228709719	1.0	2.04767	28.676874	0.07980439249493974	1.0
HLTF	No major difference	0.22011194	0.13378842	0.0	0.27118644067796616	0.25	0.0	-0.5752616	-0.5521635	0.579378970748333	1.0	1.411232	26.712992	0.20104177115632965	1.0
HUNK	No major difference	0.2642449	0.13378842	1.2755103	0.24576271186440687	0.25	0.5	-0.5758824	-0.56265116	0.5778558391503152	1.0	-0.8296561	-3.007156	0.5560877977144298	1.0
ZRANB2	No major difference	0.9386455	0.80925155	1.2755103	0.7203389830508463	0.5	0.5	-0.57645124	-0.44521835	0.5808846104708071	1.0	-0.3054142	-0.7170578	0.8041339641802521	1.0
OLFML1	No major difference	0.070962474	0.038368564	0.0	0.13559322033898308	0.125	0.0	-0.5764846	-0.7174417	0.577320595950739	1.0	1.0	25.02022	0.35061667605368724	1.0
LMF1	No major difference	0.3553731	0.27209276	0.156128	0.389830508474576	0.25	0.5	-0.5770463	-0.66387564	0.5802289945538086	1.0	0.10507299	0.21554229	0.9219977690503909	1.0
ENSG00000227486	No major difference	0.50373673	0.42360592	0.156128	0.40677966101694885	0.25	0.5	-0.57914984	-0.6974671	0.5790544891764511	1.0	0.2779387	0.5915502	0.7917289802989492	1.0
MCM6	No major difference	0.037407685	0.019184282	0.0	0.07627118644067797	0.125	0.0	-0.57980144	-0.7460431	0.5726030643983127	1.0	1.0	24.102097	0.3506166571660135	1.0
TMCC1	No major difference	0.7298856	0.5392973	0.0	0.5762711864406772	0.5	0.0	-0.5798607	-0.4275852	0.5779161448537962	1.0	2.1507215	28.586535	0.06854056319723743	1.0
GPT2	No major difference	0.04267405	0.019184282	0.0	0.05932203389830508	0.125	0.0	-0.58130604	-0.78150517	0.5695574603386562	1.0	1.0	24.102097	0.3506166571660135	1.0
SP110	No major difference	0.23867834	0.14502385	0.0	0.288135593220339	0.25	0.0	-0.58185756	-0.56518227	0.5753132500436362	1.0	1.3899179	26.801003	0.2071512843110312	1.0
RNF128	No major difference	0.036612615	0.019184282	0.0	0.08474576271186442	0.125	0.0	-0.58247995	-0.7422385	0.5713174540172279	1.0	1.0	24.102097	0.3506166571660135	1.0
KDM5B	No major difference	0.44666553	0.4136616	1.2755103	0.491525423728813	0.25	0.5	-0.5832761	-0.69609123	0.576837941880467	1.0	-0.66549623	-2.030899	0.6132786473479479	1.0
SMAP1	No major difference	0.48058042	0.34832832	0.0	0.4406779661016945	0.25	0.0	-0.58342934	-0.5724545	0.5758186340052267	1.0	1.4316859	27.793804	0.1953305938198762	1.0
GBP1	No major difference	0.33950284	0.18339242	0.31225604	0.2966101694915254	0.25	0.5	-0.58378005	-0.5422796	0.573300411729184	1.0	-0.4079833	-0.90359086	0.7404871771597537	1.0
MMP24OS	No major difference	0.3249015	0.25290847	0.156128	0.36440677966101676	0.125	0.5	-0.5844228	-0.73797643	0.5756826049443353	1.0	0.012474107	0.027236648	0.9907085169982395	1.0
TBCK	No major difference	1.0175786	0.8809299	3.6439166	0.6864406779661006	0.5	1.0	-0.58550566	-0.48348257	0.575139934860745	1.0	-2.662033	-2.6336684	0.11258750960568899	1.0
TP53BP2	No major difference	0.2668508	0.16420814	0.0	0.31355932203389825	0.25	0.0	-0.5857751	-0.54503256	0.5728662202757417	1.0	1.4723727	26.98179	0.18440124180449977	1.0
CRYZL1	No major difference	0.35105768	0.21322347	0.31225604	0.36440677966101676	0.375	0.5	-0.5860102	-0.48059064	0.5722982066191745	1.0	-0.31284952	-0.6479874	0.7970534503474436	1.0
LINC01091	No major difference	0.20922962	0.114604145	0.0	0.22881355932203398	0.25	0.0	-0.5860611	-0.616867	0.5719308575662712	1.0	1.2571067	26.467735	0.2490338194315438	1.0
HIGD1A	No major difference	0.0389884	0.019184282	0.0	0.07627118644067797	0.125	0.0	-0.58662677	-0.76191545	0.5675492447037955	1.0	1.0	24.102097	0.3506166571660135	1.0
MBD2	No major difference	0.20492013	0.1349123	0.31225604	0.3474576271186439	0.25	0.5	-0.5878597	-0.5560185	0.5721600239478356	1.0	-0.54219174	-1.3103439	0.6712814303015371	1.0
ZNF407	No major difference	1.1638752	0.97326595	0.46838403	0.6864406779661006	0.375	0.5	-0.5880684	-0.48376045	0.5734386266905425	1.0	0.36362863	0.64528316	0.7484036669693441	1.0
TBC1D2	No major difference	0.041422892	0.019184282	0.156128	0.05932203389830508	0.125	0.5	-0.58971274	-0.78235924	0.5644859896621114	1.0	-0.86125	-3.0147183	0.543433433372714	1.0
ASH1L	No major difference	1.4078423	1.3051432	1.9000224	0.7796610169491512	0.625	1.0	-0.59001786	-0.40828452	0.572323635576115	1.0	-1.3044543	-1.1069583	0.2694167376354687	1.0
BCL10-AS1	No major difference	0.042138055	0.019184282	0.0	0.05932203389830508	0.125	0.0	-0.5901765	-0.7866214	0.5639710756103993	1.0	1.0	24.102097	0.3506166571660135	1.0
ENSG00000290450	No major difference	0.035565857	0.019184282	0.0	0.09322033898305086	0.125	0.0	-0.59041715	-0.7407637	0.5668779862877793	1.0	1.0	24.102097	0.3506166571660135	1.0
SHISA9	No major difference	0.11956025	0.057552855	0.0	0.14406779661016952	0.125	0.0	-0.5911199	-0.74191374	0.5675525165410171	1.0	1.0	25.530863	0.350616671388091	1.0
VPS37A	No major difference	0.15453349	0.09541986	0.0	0.23728813559322043	0.125	0.0	-0.5927892	-0.7261483	0.5691995820852804	1.0	1.0	26.130781	0.35061667043096617	1.0
CEP192	No major difference	0.5613119	0.39763469	1.9000224	0.5423728813559315	0.5	1.0	-0.5946314	-0.37309974	0.567543428561996	1.0	-2.937979	-2.4482806	0.13249813636615046	1.0
GSAP	No major difference	0.23949417	0.15297271	0.0	0.31355932203389825	0.25	0.0	-0.59498614	-0.5437169	0.567151322226092	1.0	1.4886277	26.903318	0.1801915479299573	1.0
SLBP	No major difference	0.04383316	0.019184282	1.5877664	0.07627118644067797	0.125	1.0	-0.595082	-0.79823655	0.560418428637645	1.0	-2.1929693	-6.2825437	0.271547067516312	1.0
ZKSCAN8	No major difference	0.17412661	0.09541986	0.156128	0.22881355932203398	0.125	0.5	-0.5955671	-0.7359912	0.5666949160550254	1.0	-0.42392653	-0.98603314	0.7216113557223132	1.0
SHROOM2	No major difference	0.22464682	0.1349123	0.46838403	0.27118644067796616	0.25	0.5	-0.5962401	-0.5702431	0.5658743577192694	1.0	-0.6655996	-1.8228728	0.6174424579848148	1.0
ZNF611	No major difference	0.21442467	0.12583956	0.156128	0.26271186440677974	0.25	0.5	-0.5978057	-0.6303993	0.5651142336640791	1.0	-0.2622509	-0.5468872	0.821234160221844	1.0
ARHGAP23	No major difference	0.71847564	0.57689387	0.46838403	0.59322033898305	0.375	0.5	-0.59847116	-0.4817757	0.566605631182368	1.0	0.017481873	0.033239268	0.9879575866739061	1.0
MTHFD1L	No major difference	1.8036183	1.1872348	0.6245121	0.6694915254237278	0.625	0.5	-0.59927374	-0.3680398	0.564736722898317	1.0	0.5196482	0.8472669	0.6673125321744602	1.0
INTS13	No major difference	0.083534196	0.038368564	0.156128	0.10169491525423731	0.125	0.5	-0.599328	-0.76388216	0.5606162586646202	1.0	-0.7318615	-2.0965948	0.5864717991969022	1.0
ABCE1	No major difference	0.16547082	0.09654374	0.0	0.24576271186440687	0.125	0.0	-0.6002876	-0.7370754	0.5640811340372056	1.0	1.0	26.144123	0.35061665821886934	1.0
ADAMTS9-AS2	No major difference	1.5920756	1.0589118	0.46838403	0.6440677966101686	0.625	0.5	-0.60175806	-0.39810166	0.5633698761631564	1.0	0.6313883	0.9948209	0.5952165485239038	1.0
TFDP1	No major difference	0.20543815	0.12583956	0.0	0.27118644067796616	0.25	0.0	-0.60214037	-0.6312973	0.5626824627688598	1.0	1.23924	26.569927	0.255191872427366	1.0
POLI	No major difference	0.16625866	0.09541986	0.31225604	0.22881355932203398	0.125	0.5	-0.60243595	-0.74092126	0.562506294067266	1.0	-0.67932576	-1.9017826	0.6057067963594289	1.0
DDX17	No major difference	1.9714501	1.6721827	2.2122784	0.8728813559322018	0.75	1.0	-0.60277873	-0.33183488	0.563987165333899	1.0	-1.397306	-0.7850217	0.20122082587034226	1.0
DCUN1D3	No major difference	0.37751704	0.222618	1.2755103	0.31355932203389825	0.125	0.5	-0.603377	-0.7619391	0.5626226879448484	1.0	-0.78245467	-2.6970792	0.5690342809971465	1.0
SCAMP1	No major difference	0.25998527	0.14502385	0.0	0.26271186440677974	0.25	0.0	-0.60443854	-0.58863705	0.5602785903386092	1.0	1.3899179	26.801003	0.2071512843110312	1.0
STAG1	No major difference	2.845331	2.3157635	1.7438943	0.9491525423728796	1.0	1.0	-0.60489905	-0.1983663	0.560845906634843	1.0	0.46253324	0.3483994	0.7010712004789014	1.0
DDI2	No major difference	0.19612527	0.11780361	1.2755103	0.26271186440677974	0.25	0.5	-0.60524917	-0.62932193	0.5604496059458204	1.0	-0.85155594	-3.2221057	0.5479747524475529	1.0
ABCA5	No major difference	0.5739194	0.4691388	0.156128	0.6016949152542365	0.375	0.5	-0.60586584	-0.50193477	0.5620724833600625	1.0	0.70786935	1.1690516	0.5149920862356753	1.0
CYB5R3	No major difference	0.21757074	0.11780361	0.0	0.24576271186440687	0.25	0.0	-0.6062282	-0.6359724	0.5591785909931759	1.0	1.251676	26.498043	0.2508920367577918	1.0
MAPK3	No major difference	0.037716165	0.019184282	0.0	0.08474576271186442	0.125	0.0	-0.6068738	-0.77091026	0.5552238647180705	1.0	1.0	24.102097	0.3506166571660135	1.0
ARCN1	No major difference	0.076847434	0.038368564	0.0	0.13559322033898308	0.125	0.0	-0.6071818	-0.75625664	0.5568072274733453	1.0	1.0	25.02022	0.35061667605368724	1.0
USF1	No major difference	0.052842326	0.019184282	0.0	0.05084745762711864	0.125	0.0	-0.6079941	-0.85900515	0.5498980150344841	1.0	1.0	24.102097	0.3506166571660135	1.0
GGCX	No major difference	0.036918093	0.019184282	0.0	0.09322033898305086	0.125	0.0	-0.6079968	-0.765738	0.5549678797426353	1.0	1.0	24.102097	0.3506166571660135	1.0
ENSG00000249209	No major difference	0.04001606	0.019184282	0.0	0.07627118644067797	0.125	0.0	-0.6087393	-0.7884466	0.5529585031809883	1.0	1.0	24.102097	0.3506166571660135	1.0
TOM1L2	No major difference	0.62821376	0.4536672	2.2122784	0.5762711864406772	0.5	1.0	-0.60876524	-0.39880997	0.5590412656990982	1.0	-5.074757	-2.5777602	0.004534239326630526	1.0
ENSG00000231424	No major difference	0.2462518	0.106655285	0.0	0.16949152542372886	0.125	0.0	-0.60921264	-0.7697226	0.5563820512835422	1.0	1.0	26.256533	0.35061667067868607	1.0
SMYD2	No major difference	0.24789156	0.11572802	0.31225604	0.23728813559322043	0.25	0.5	-0.6092546	-0.6453196	0.5563444677109308	1.0	-0.6059887	-1.5540671	0.6402740034104244	1.0
CDKN1B	No major difference	0.053329162	0.019184282	0.156128	0.05932203389830508	0.125	0.5	-0.609535	-0.8578013	0.5490054299534606	1.0	-0.86125	-3.0147183	0.543433433372714	1.0
BTG2	No major difference	0.3201083	0.19308746	1.2755103	0.2796610169491526	0.125	0.5	-0.61032134	-0.76452404	0.5581421613630523	1.0	-0.80223286	-2.8362439	0.5624569409178591	1.0
TAPT1	No major difference	0.14517973	0.076737136	0.0	0.1949152542372882	0.125	0.0	-0.6109757	-0.75233	0.556257995815977	1.0	1.0	25.877775	0.35061667103208155	1.0
INVS	No major difference	1.0952847	0.8419848	0.0	0.6610169491525414	0.625	0.0	-0.61136234	-0.43844822	0.558022256637166	1.0	2.355476	29.109007	0.05067749450359629	1.0
ARRDC3	No major difference	0.5766011	0.3278947	0.0	0.3813559322033896	0.25	0.0	-0.6130742	-0.57929015	0.5557209355104995	1.0	1.5127088	27.78622	0.17411553151102763	1.0
AK9	No major difference	0.16925144	0.09541986	0.0	0.20338983050847464	0.125	0.0	-0.61340636	-0.7533738	0.5553858584733187	1.0	1.0	26.130781	0.35061667043096617	1.0
ARID4B	No major difference	1.158689	0.8999721	0.46838403	0.7627118644067784	0.625	0.5	-0.61372435	-0.35429472	0.5565310176051605	1.0	0.56100494	0.8699113	0.6429233560504556	1.0
CEACAM16-AS1	No major difference	0.043220736	0.019184282	0.156128	0.07627118644067797	0.125	0.5	-0.61543125	-0.812436	0.5476170863826584	1.0	-0.86125	-3.0147183	0.543433433372714	1.0
FNDC3A	No major difference	1.3167633	1.1611983	1.249024	0.7796610169491512	0.625	0.5	-0.6159147	-0.43784696	0.5559282530800065	1.0	-0.089065306	-0.19060513	0.9409214153096697	1.0
CDK11B	No major difference	0.17453463	0.09654374	0.0	0.20338983050847464	0.125	0.0	-0.6160074	-0.7575842	0.5536073534295831	1.0	1.0	26.144123	0.35061665821886934	1.0
NUCKS1	No major difference	0.6476402	0.48211676	1.4316384	0.5677966101694908	0.375	1.0	-0.61621433	-0.5229372	0.5551367874064812	1.0	-0.91988146	-1.7977922	0.5026766844321986	1.0
KDM3B	No major difference	0.40113524	0.2885073	0.46838403	0.4406779661016945	0.25	0.5	-0.6179793	-0.5805296	0.5539381941259454	1.0	-0.40320435	-0.9241125	0.7425081285569348	1.0
ZNF84	No major difference	0.18261516	0.11572802	0.46838403	0.2966101694915254	0.25	0.5	-0.61849254	-0.63392	0.552655162941202	1.0	-0.71318537	-2.066596	0.5970404404976845	1.0
SBF2	No major difference	2.0633833	1.6599936	10.64598	0.855932203389829	0.75	1.0	-0.61898005	-0.32808223	0.5534781758012937	1.0	-1.8286088	-2.6439195	0.288839043301352	1.0
EBF1	No major difference	0.27347434	0.13480723	0.0	0.2542372881355933	0.125	0.0	-0.61970943	-0.7724916	0.5511239142219981	1.0	1.0	26.513004	0.3506166506983201	1.0
TLK1	No major difference	0.8309893	0.6331127	0.31225604	0.59322033898305	0.375	0.5	-0.6201137	-0.4847735	0.5527671115221364	1.0	0.41372174	0.69624126	0.7140718937701347	1.0
LYRM4	No major difference	0.25043064	0.15297271	0.46838403	0.27118644067796616	0.25	0.5	-0.6208994	-0.56704766	0.550325720167377	1.0	-0.6244596	-1.6417753	0.6354564225308432	1.0
ZNF316	No major difference	0.04491858	0.019184282	0.0	0.05084745762711864	0.125	0.0	-0.6211431	-0.8326654	0.5431735637865635	1.0	1.0	24.102097	0.3506166571660135	1.0
SH3GL1	No major difference	0.17083868	0.09654374	0.0	0.22033898305084754	0.125	0.0	-0.62327135	-0.7620305	0.5493111081647242	1.0	1.0	26.144123	0.35061665821886934	1.0
TMEM63C	No major difference	0.055431254	0.019184282	0.0	0.05932203389830508	0.125	0.0	-0.6244082	-0.8779287	0.5392231987582978	1.0	1.0	24.102097	0.3506166571660135	1.0
SLC35F5	No major difference	0.40259928	0.2697195	1.7438943	0.44915254237288094	0.375	1.0	-0.624454	-0.48667073	0.5488932395267367	1.0	-2.391433	-2.9019282	0.20935049309334142	1.0
DEPDC5	No major difference	0.17048103	0.09654374	0.31225604	0.24576271186440687	0.125	0.5	-0.62629986	-0.7641921	0.5474958093257749	1.0	-0.6763314	-1.8884407	0.6068425229347765	1.0
EVC2	No major difference	0.2625236	0.19184284	1.4316384	0.3728813559322032	0.125	1.0	-0.62634385	-0.77006525	0.5492128758338841	1.0	-1.277983	-3.2323444	0.40625797852566914	1.0
TXNIP	No major difference	0.491671	0.34832832	1.5877664	0.4745762711864402	0.25	1.0	-0.62656236	-0.60872513	0.5485403578311472	1.0	-1.5979617	-2.5908365	0.3121884848928299	1.0
BUD31	No major difference	0.04544378	0.019184282	0.0	0.05932203389830508	0.125	0.0	-0.6268857	-0.83862776	0.5394912656018414	1.0	1.0	24.102097	0.3506166571660135	1.0
TSHZ1	No major difference	0.17068541	0.09861933	0.0	0.22881355932203398	0.125	0.0	-0.62757623	-0.7646965	0.546834968429438	1.0	1.0	26.168293	0.3506166559677038	1.0
TMEM14B	No major difference	0.72583985	0.53081113	0.6245121	0.59322033898305	0.375	0.5	-0.6277364	-0.4863296	0.547811290516721	1.0	-0.18093327	-0.3735584	0.8798216256128866	1.0
ARL14EP-DT	No major difference	0.18044998	0.09541986	0.0	0.18644067796610175	0.125	0.0	-0.62778693	-0.77223414	0.5458603668297365	1.0	1.0	26.130781	0.35061667043096617	1.0
RFX3-DT	No major difference	0.23455788	0.13378842	0.0	0.23728813559322043	0.25	0.0	-0.6279773	-0.5987558	0.5453110002265626	1.0	1.411232	26.712992	0.20104177115632965	1.0
LRRC41	No major difference	0.22162652	0.1349123	0.156128	0.30508474576271183	0.25	0.5	-0.62887204	-0.5943228	0.5454992034037698	1.0	-0.19922604	-0.39459437	0.8636367940745836	1.0
ARNT	No major difference	0.31665158	0.19516307	1.2755103	0.36440677966101676	0.25	0.5	-0.62896895	-0.56557137	0.5457766099141033	1.0	-0.76391375	-2.510931	0.5802077737065174	1.0
TMEM64	No major difference	0.18623878	0.09541986	0.156128	0.1949152542372882	0.125	0.5	-0.6300805	-0.77587456	0.5442860276783154	1.0	-0.42392653	-0.98603314	0.7216113557223132	1.0
JPT2	No major difference	0.07942345	0.038368564	0.0	0.12711864406779663	0.125	0.0	-0.63051045	-0.7832101	0.5416598251110876	1.0	1.0	25.02022	0.35061667605368724	1.0
PLGRKT	No major difference	0.08167042	0.038368564	0.0	0.1186440677966102	0.125	0.0	-0.6320168	-0.7898126	0.5402882144627301	1.0	1.0	25.02022	0.35061667605368724	1.0
IQCN	No major difference	0.6415603	0.5725191	0.6245121	0.4745762711864402	0.125	0.5	-0.6331244	-0.823774	0.5452671451946582	1.0	-0.4149655	-1.0595158	0.7264450595654779	1.0
OBSL1	No major difference	0.21944503	0.1349123	0.0	0.2966101694915254	0.25	0.0	-0.6333229	-0.5971124	0.5428140001768641	1.0	1.4089884	26.722221	0.2016772478318706	1.0
PEX14	No major difference	0.4322437	0.27179512	0.46838403	0.40677966101694885	0.375	0.5	-0.63349897	-0.49673393	0.54270498617327	1.0	-0.38276818	-0.8420475	0.7580137411237643	1.0
UBAC2	No major difference	0.62752837	0.41361952	3.826531	0.550847457627118	0.5	0.5	-0.6342318	-0.3924497	0.5420463680547218	1.0	-0.7184769	-2.4762836	0.6011595819568081	1.0
ENSG00000254186	No major difference	0.1869355	0.09861933	0.0	0.2118644067796611	0.125	0.0	-0.6345918	-0.7786225	0.541723448988289	1.0	1.0	26.168293	0.3506166559677038	1.0
LSM8	No major difference	0.07687622	0.038368564	1.2755103	0.1186440677966102	0.125	0.5	-0.6363623	-0.78485745	0.5383267780933001	1.0	-0.94587106	-4.6999283	0.5170020901452548	1.0
PDE1A	No major difference	0.82559663	0.7664733	1.5877664	0.5169491525423723	0.25	1.0	-0.63731784	-0.6980129	0.5426146749612109	1.0	-1.2594451	-1.9823983	0.34696812988301684	1.0
GUSBP11	No major difference	0.31170928	0.21642293	0.0	0.3813559322033896	0.25	0.0	-0.6373565	-0.70350903	0.5418991224018777	1.0	1.162661	27.120737	0.28306692442007614	1.0
CNTNAP3B	No major difference	0.32833922	0.24180228	0.0	0.41525423728813526	0.25	0.0	-0.6380794	-0.7110367	0.541804460322636	1.0	1.1514003	27.22476	0.2873725408815989	1.0
DANT2	No major difference	2.2011306	1.7128499	0.7806401	0.8389830508474562	0.875	0.5	-0.639109	-0.32220265	0.5403342930264161	1.0	0.7412207	1.1566824	0.5630678540318341	1.0
GABARAPL1	No major difference	0.37585855	0.222618	0.0	0.31355932203389825	0.125	0.0	-0.6392136	-0.7991143	0.5400779048686297	1.0	1.0	27.02307	0.3506166606222067	1.0
PRPF40A	No major difference	0.5450235	0.37855548	0.0	0.550847457627118	0.5	0.0	-0.64059496	-0.3851912	0.5384306566228639	1.0	2.6241515	28.27456	0.034202122603866375	1.0
ZNF644	No major difference	0.6263122	0.48261833	0.156128	0.6101694915254229	0.375	0.5	-0.6407054	-0.5013024	0.5401175739688355	1.0	0.79638803	1.2676023	0.4675640180999002	1.0
NDUFS1	No major difference	0.1706383	0.09541986	0.46838403	0.22881355932203398	0.125	0.5	-0.6408533	-0.77881557	0.5383433219315907	1.0	-0.7680023	-2.4143114	0.5739200369236928	1.0
MIS18BP1	No major difference	0.27315637	0.16420814	0.46838403	0.31355932203389825	0.25	0.5	-0.6409444	-0.5886594	0.537991065391366	1.0	-0.60399675	-1.5633032	0.6441360950346506	1.0
COPB2	No major difference	0.168408	0.09861933	0.46838403	0.24576271186440687	0.125	0.5	-0.6413439	-0.7761551	0.5384700775039393	1.0	-0.7618114	-2.3768008	0.5760351122276284	1.0
MLLT3	No major difference	0.54009014	0.3299703	0.0	0.40677966101694885	0.375	0.0	-0.64144725	-0.4770889	0.5374864694955024	1.0	2.027622	27.985704	0.08220070483565381	1.0
MTERF1	No major difference	0.31167564	0.17535646	1.249024	0.30508474576271183	0.25	0.5	-0.64165634	-0.58083284	0.5370501783514507	1.0	-0.7807621	-2.6184866	0.5739528121923352	1.0
ETS1	No major difference	0.17414428	0.09541986	0.0	0.22881355932203398	0.125	0.0	-0.64210606	-0.7814838	0.5374141931323339	1.0	1.0	26.130781	0.35061667043096617	1.0
TMEM230	No major difference	0.08079371	0.038368564	0.0	0.1186440677966102	0.125	0.0	-0.6429463	-0.79740024	0.5336800182741446	1.0	1.0	25.02022	0.35061667605368724	1.0
EME2	No major difference	0.039403435	0.019184282	0.0	0.09322033898305086	0.125	0.0	-0.6431581	-0.8119042	0.5317976394722951	1.0	1.0	24.102097	0.3506166571660135	1.0
SMARCD1	No major difference	0.040734883	0.019184282	0.0	0.07627118644067797	0.125	0.0	-0.6437119	-0.82342005	0.5306949599272602	1.0	1.0	24.102097	0.3506166571660135	1.0
KCNMB3	No major difference	0.044968944	0.019184282	0.0	0.05932203389830508	0.125	0.0	-0.644585	-0.852868	0.528439655855359	1.0	1.0	24.102097	0.3506166571660135	1.0
MBNL2	No major difference	0.7988918	0.5901306	0.156128	0.6186440677966093	0.5	0.5	-0.64512247	-0.48472637	0.5370412886737133	1.0	1.009008	1.5495483	0.3606688004420206	1.0
FAM13C	No major difference	0.3391033	0.222618	0.156128	0.32203389830508466	0.125	0.5	-0.6458614	-0.80102044	0.5364832402597565	1.0	-0.043014675	-0.093745746	0.968237253994777	1.0
ZNF83	No major difference	0.3580092	0.24941136	0.0	0.45762711864406735	0.375	0.0	-0.6459027	-0.52865076	0.5361271758515743	1.0	1.71592	27.55699	0.12988606384762513	1.0
TRDMT1	No major difference	0.04267788	0.019184282	0.0	0.06779661016949153	0.125	0.0	-0.6473825	-0.84003836	0.5275663990361583	1.0	1.0	24.102097	0.3506166571660135	1.0
CCND2	No major difference	0.5883542	0.43592858	0.156128	0.5169491525423723	0.25	0.5	-0.6480265	-0.60543084	0.5355675212670616	1.0	0.5443432	0.9796035	0.6111180886219894	1.0
CRB1	No major difference	0.20247166	0.09861933	0.0	0.1949152542372882	0.125	0.0	-0.64819443	-0.7969468	0.5327707807802866	1.0	1.0	26.168293	0.3506166559677038	1.0
TP53BP1	No major difference	0.72655123	0.5404212	0.156128	0.6610169491525414	0.625	0.5	-0.6509248	-0.39370257	0.5330114696922112	1.0	1.1951056	1.5989958	0.30693221385414093	1.0
XPR1	No major difference	0.3052864	0.222618	1.4316384	0.3983050847457624	0.125	1.0	-0.6528844	-0.80213976	0.532829867610635	1.0	-1.2485728	-3.086751	0.4105427949244484	1.0
FNTA	No major difference	0.16633047	0.09654374	0.0	0.23728813559322043	0.125	0.0	-0.65313184	-0.7875508	0.5311291452664186	1.0	1.0	26.144123	0.35061665821886934	1.0
FAM153B	No major difference	0.123408794	0.057552855	0.0	0.13559322033898308	0.125	0.0	-0.65383744	-0.8056152	0.5277371532944247	1.0	1.0	25.530863	0.350616671388091	1.0
WAPL	No major difference	0.47370344	0.3108911	0.0	0.45762711864406735	0.375	0.0	-0.65386194	-0.5635557	0.531053872452206	1.0	1.6469203	27.779284	0.14356765635744156	1.0
TBPL1	No major difference	0.047855176	0.019184282	0.156128	0.05084745762711864	0.125	0.5	-0.65404963	-0.8791239	0.5216247666739431	1.0	-0.86125	-3.0147183	0.543433433372714	1.0
SRP54	No major difference	0.24750951	0.1539915	0.156128	0.32203389830508466	0.25	0.5	-0.65417564	-0.6928641	0.5307104475348832	1.0	-0.16269428	-0.33352733	0.8855113720163234	1.0
DENND11	No major difference	0.18098764	0.09861933	0.0	0.2542372881355933	0.125	0.0	-0.65440804	-0.7931654	0.5299378467401974	1.0	1.0	26.168293	0.3506166559677038	1.0
FAM199X	No major difference	0.03987325	0.019184282	0.0	0.07627118644067797	0.125	0.0	-0.6549533	-0.8272343	0.5241442679639632	1.0	1.0	24.102097	0.3506166571660135	1.0
CCNDBP1	No major difference	0.047034018	0.019184282	0.0	0.05932203389830508	0.125	0.0	-0.6562872	-0.87389	0.5205898851717874	1.0	1.0	24.102097	0.3506166571660135	1.0
IP6K1	No major difference	0.17102252	0.09541986	0.156128	0.23728813559322043	0.125	0.5	-0.65636826	-0.7929648	0.528857604065474	1.0	-0.42392653	-0.98603314	0.7216113557223132	1.0
COL19A1	No major difference	0.33299053	0.21331057	0.0	0.3474576271186439	0.125	0.0	-0.6565309	-0.8098221	0.5299441552308094	1.0	1.0	26.981771	0.350616656914397	1.0
LINC01019	No major difference	0.06455911	0.019184282	0.0	0.0423728813559322	0.125	0.0	-0.6569018	-0.9502762	0.5172065256935772	1.0	1.0	24.102097	0.3506166571660135	1.0
DMPK	No major difference	0.0743908	0.038368564	0.0	0.13559322033898308	0.125	0.0	-0.6580127	-0.79757226	0.5255899140541778	1.0	1.0	25.02022	0.35061667605368724	1.0
MYO1C	No major difference	0.6355106	0.4579905	0.0	0.6101694915254229	0.5	0.0	-0.6583618	-0.43009353	0.5283721355541184	1.0	2.403876	28.460587	0.04719662969395219	1.0
HSP90AB1	No major difference	0.5448361	0.4041503	0.0	0.5254237288135587	0.25	0.0	-0.6588838	-0.60984063	0.5289996410870494	1.0	1.5262254	28.017216	0.17078758391935644	1.0
EML4	No major difference	1.071413	0.7277301	0.156128	0.6355932203389821	0.5	0.5	-0.6601457	-0.45727265	0.5272879546552789	1.0	1.3101699	1.8824935	0.24497975061086608	1.0
FAM149B1	No major difference	0.17642531	0.09861933	0.31225604	0.22881355932203398	0.125	0.5	-0.6604302	-0.7979681	0.5263496610800492	1.0	-0.6708419	-1.864272	0.608936337545252	1.0
CEP44	No major difference	0.18543354	0.106655285	0.0	0.26271186440677974	0.125	0.0	-0.66096467	-0.79758507	0.5263663967787799	1.0	1.0	26.256533	0.35061667067868607	1.0
OPA1	No major difference	0.4848156	0.36801416	0.31225604	0.5423728813559315	0.25	0.5	-0.6609699	-0.6250931	0.5278896146635128	1.0	-0.07961134	-0.15885009	0.9442226229073375	1.0
CHTF8	No major difference	0.07789339	0.038368564	0.0	0.1186440677966102	0.125	0.0	-0.6639402	-0.811285	0.5212006451658002	1.0	1.0	25.02022	0.35061667605368724	1.0
CRADD	No major difference	0.57290393	0.4008637	1.5612803	0.389830508474576	0.25	0.5	-0.66583806	-0.78328836	0.5244025746471381	1.0	-0.70692945	-2.276789	0.5974533888090696	1.0
KDM1B	No major difference	0.13913804	0.076737136	0.0	0.20338983050847464	0.125	0.0	-0.6658388	-0.79935455	0.5227340564084988	1.0	1.0	25.877775	0.35061667103208155	1.0
RBPMS2	No major difference	0.04401233	0.019184282	0.0	0.06779661016949153	0.125	0.0	-0.66618425	-0.864698	0.5154508791172052	1.0	1.0	24.102097	0.3506166571660135	1.0
MYH10	No major difference	1.4742274	1.0611974	0.31225604	0.754237288135592	0.625	0.5	-0.66636884	-0.4065353	0.5237747313706034	1.0	1.1173948	1.5548067	0.3568586498478227	1.0
PLD1	No major difference	0.6154071	0.41778105	0.46838403	0.5338983050847451	0.375	0.5	-0.6667277	-0.5183999	0.5233024252718075	1.0	-0.16250734	-0.32485956	0.8912818263234817	1.0
DONSON	No major difference	0.04742848	0.019184282	0.0	0.05932203389830508	0.125	0.0	-0.66707045	-0.8856663	0.513799574594639	1.0	1.0	24.102097	0.3506166571660135	1.0
JUND	No major difference	0.27908742	0.19083972	0.156128	0.3728813559322032	0.125	0.5	-0.6680103	-0.81284803	0.5233875778842272	1.0	-0.11205134	-0.24455772	0.9183931548622872	1.0
ARL5B	No major difference	0.27206364	0.13480723	0.46838403	0.24576271186440687	0.125	0.5	-0.6682035	-0.82016224	0.5210955234613	1.0	-0.69710225	-2.0320895	0.5990551690620057	1.0
LHFPL6	No major difference	0.88079613	0.57796633	1.2755103	0.550847457627118	0.375	0.5	-0.6684802	-0.53636384	0.5222534915972741	1.0	-0.44924796	-1.1354183	0.7228607627778603	1.0
ATL3	No major difference	0.18651153	0.106655285	0.6245121	0.23728813559322043	0.125	0.5	-0.6685221	-0.8054258	0.5216939241623028	1.0	-0.7954299	-2.639881	0.5647058928222796	1.0
SBNO1	No major difference	0.2791553	0.16420814	0.156128	0.3389830508474575	0.25	0.5	-0.6689168	-0.61058253	0.5207681467487857	1.0	-0.071340874	-0.13502483	0.9499710929013758	1.0
IP6K2	No major difference	0.22634825	0.14502385	0.156128	0.35593220338983034	0.25	0.5	-0.6705336	-0.62968516	0.5206956930330378	1.0	-0.16065156	-0.31581244	0.888769948066206	1.0
HSPB11	No major difference	0.14874864	0.076737136	0.0	0.1949152542372882	0.125	0.0	-0.6708808	-0.81025916	0.5190228192122072	1.0	1.0	25.877775	0.35061667103208155	1.0
DDHD1	No major difference	0.22895035	0.13480723	0.0	0.288135593220339	0.125	0.0	-0.671276	-0.8121718	0.5203975632932951	1.0	1.0	26.513004	0.3506166506983201	1.0
TAF1D	No major difference	0.3925742	0.2698246	0.156128	0.4661016949152538	0.25	0.5	-0.6713687	-0.6335842	0.5210104042889614	1.0	0.22183388	0.40820834	0.8385412328898485	1.0
ABCA8	No major difference	0.3198248	0.19308746	0.46838403	0.288135593220339	0.125	0.5	-0.67249733	-0.8250647	0.5198401183167688	1.0	-0.60982394	-1.6611887	0.6332947654395094	1.0
TEX9	No major difference	0.17990541	0.09861933	0.31225604	0.22881355932203398	0.125	0.5	-0.6732232	-0.811285	0.5184391312036811	1.0	-0.6708419	-1.864272	0.608936337545252	1.0
TRPM7	No major difference	0.8237339	0.6371447	0.9367681	0.6694915254237278	0.5	0.5	-0.67335093	-0.45324573	0.5200430272056845	1.0	-0.24278466	-0.5272954	0.8430291173663831	1.0
STX17	No major difference	0.33816352	0.23083374	0.0	0.4322033898305081	0.25	0.0	-0.67420226	-0.603297	0.5190944638934318	1.0	1.5128685	27.397001	0.17407586908576228	1.0
CA3	No major difference	0.18648893	0.09654374	0.0	0.22033898305084754	0.125	0.0	-0.67433226	-0.8159332	0.5173210129608726	1.0	1.0	26.144123	0.35061665821886934	1.0
LRRK2	No major difference	0.18199669	0.09541986	0.156128	0.24576271186440687	0.125	0.5	-0.6751181	-0.8135718	0.5171367239385906	1.0	-0.42392653	-0.98603314	0.7216113557223132	1.0
HACD3	No major difference	0.24118957	0.11780361	0.31225604	0.22033898305084754	0.25	0.5	-0.675958	-0.70432436	0.5148909879366163	1.0	-0.60061705	-1.5345217	0.6425303304693268	1.0
KPNA6	No major difference	0.32076246	0.21331057	0.0	0.35593220338983034	0.125	0.0	-0.6760481	-0.8273931	0.5182813655161518	1.0	1.0	26.981771	0.350616656914397	1.0
TRAF3IP1	No major difference	0.30710456	0.19723865	0.156128	0.35593220338983034	0.125	0.5	-0.67753124	-0.82619643	0.5173211463705633	1.0	-0.097120464	-0.2118285	0.9290358171718477	1.0
NDUFB9	No major difference	0.055333715	0.019184282	0.0	0.05084745762711864	0.125	0.0	-0.67827636	-0.9382649	0.5049875613103085	1.0	1.0	24.102097	0.3506166571660135	1.0
ZDHHC20	No major difference	0.4279481	0.31504223	0.0	0.40677966101694885	0.25	0.0	-0.68024415	-0.77339214	0.5160773601390258	1.0	1.1288264	27.461584	0.296166909815176	1.0
PAM	No major difference	0.6917274	0.48450136	5.2581687	0.550847457627118	0.375	1.0	-0.6831817	-0.52497756	0.5136461638429517	1.0	-0.9585888	-2.987622	0.5082615098592276	1.0
ZPBP	No major difference	0.049993582	0.019184282	0.0	0.05084745762711864	0.125	0.0	-0.683207	-0.9174166	0.5030335153836698	1.0	1.0	24.102097	0.3506166571660135	1.0
LDB2	No major difference	0.9063636	0.8935326	0.0	0.6186440677966093	0.25	0.0	-0.68440574	-0.7328812	0.5143155422819978	1.0	1.3519132	28.572697	0.2184544360090223	1.0
CFI	No major difference	0.6717733	0.58756477	0.31225604	0.6440677966101686	0.25	0.5	-0.6847776	-0.66038895	0.5141268109380126	1.0	0.16656747	0.32055667	0.8797193511551908	1.0
CACNA2D1	No major difference	0.72954094	0.48211676	0.6245121	0.4661016949152538	0.375	0.5	-0.68554443	-0.57923377	0.5119284508399895	1.0	-0.26923123	-0.58438575	0.8231574124138514	1.0
ITGAV	No major difference	0.20637134	0.11572802	0.0	0.288135593220339	0.25	0.0	-0.6877569	-0.698725	0.5092820685535445	1.0	1.2551653	26.478497	0.24969673027184344	1.0
PER2	No major difference	0.17186151	0.09654374	0.0	0.24576271186440687	0.125	0.0	-0.68852603	-0.82183033	0.5095747899738317	1.0	1.0	26.144123	0.35061665821886934	1.0
PKD2	No major difference	1.145512	0.814379	0.7806401	0.6694915254237278	0.625	0.5	-0.69125223	-0.4333687	0.5085996935589696	1.0	0.02773901	0.05294006	0.9815192759345223	1.0
ANKFY1	No major difference	0.31796792	0.222618	0.156128	0.3813559322033896	0.125	0.5	-0.6918541	-0.8414521	0.5091790499260986	1.0	-0.043014675	-0.093745746	0.968237253994777	1.0
OXR1	No major difference	0.5301695	0.34483123	0.31225604	0.4661016949152538	0.375	0.5	-0.6924968	-0.5887799	0.5077239916775077	1.0	-0.06289175	-0.12068335	0.9565012210325321	1.0
ZNF883-1	No major difference	0.08502688	0.038368564	0.0	0.1186440677966102	0.125	0.0	-0.69275326	-0.85022104	0.502625840927184	1.0	1.0	25.02022	0.35061667605368724	1.0
LEMD2	No major difference	0.081790484	0.038368564	0.0	0.13559322033898308	0.125	0.0	-0.6952714	-0.84546053	0.5017189988288528	1.0	1.0	25.02022	0.35061667605368724	1.0
EGFL8	No major difference	0.05088488	0.019184282	0.0	0.05932203389830508	0.125	0.0	-0.695933	-0.92850286	0.49528949604497396	1.0	1.0	24.102097	0.3506166571660135	1.0
ADAMTS12	No major difference	0.1887396	0.09541986	0.0	0.20338983050847464	0.125	0.0	-0.69689167	-0.8398999	0.5034360741158785	1.0	1.0	26.130781	0.35061667043096617	1.0
KPNB1	No major difference	0.43453535	0.26075187	0.156128	0.4322033898305081	0.375	0.5	-0.69728965	-0.51182914	0.5033828638859176	1.0	0.3581452	0.5731246	0.7511953695353419	1.0
CAPN7	No major difference	0.46983168	0.3284163	0.156128	0.4830508474576266	0.25	0.5	-0.69738114	-0.6446817	0.5055346601155266	1.0	0.36139977	0.65280473	0.7379390313527623	1.0
MTMR4	No major difference	0.082203396	0.038368564	0.0	0.1186440677966102	0.125	0.0	-0.69764876	-0.8488678	0.5001843453581318	1.0	1.0	25.02022	0.35061667605368724	1.0
STAU1	No major difference	0.41348293	0.2896312	0.156128	0.3813559322033896	0.125	0.5	-0.69790524	-0.86048234	0.5054624567052146	1.0	0.06925486	0.15192956	0.948066684366536	1.0
ENSG00000227240	No major difference	0.48776007	0.222618	1.5612803	0.2542372881355933	0.125	0.5	-0.6981767	-0.86837953	0.5031407611308636	1.0	-0.8064488	-2.9175007	0.5610699097850209	1.0
WDR33	No major difference	0.4859724	0.337489	0.156128	0.5338983050847451	0.375	0.5	-0.6982204	-0.5049632	0.5044835958231784	1.0	0.5777449	0.8972784	0.6059410486381187	1.0
STPG2	No major difference	0.51420844	0.2896312	0.0	0.27118644067796616	0.125	0.0	-0.6987342	-0.8719097	0.5037956272781645	1.0	1.0	27.268745	0.350616661822393	1.0
ENSG00000285816	No major difference	0.046832707	0.019184282	0.156128	0.07627118644067797	0.125	0.5	-0.7003352	-0.90802306	0.49389151922167307	1.0	-0.86125	-3.0147183	0.543433433372714	1.0
CA11	No major difference	0.17186102	0.09541986	0.156128	0.2542372881355933	0.125	0.5	-0.7006133	-0.8332563	0.5023125468374359	1.0	-0.42392653	-0.98603314	0.7216113557223132	1.0
RIOK1	No major difference	0.080484375	0.038368564	0.0	0.13559322033898308	0.125	0.0	-0.70120436	-0.8466825	0.4985422980624681	1.0	1.0	25.02022	0.35061667605368724	1.0
TFB1M	No major difference	0.110103965	0.057552855	0.0	0.18644067796610175	0.125	0.0	-0.70202816	-0.8334086	0.5001903229154762	1.0	1.0	25.530863	0.350616671388091	1.0
IKZF2	No major difference	0.33123213	0.19723865	0.0	0.32203389830508466	0.125	0.0	-0.7020436	-0.8535235	0.502277340666712	1.0	1.0	26.904987	0.35061666097093896	1.0
LINC01482	No major difference	0.21797183	0.09861933	0.0	0.20338983050847464	0.125	0.0	-0.7022378	-0.85188854	0.4996412776002501	1.0	1.0	26.168293	0.3506166559677038	1.0
DCTN1	No major difference	0.18886746	0.106655285	0.0	0.26271186440677974	0.125	0.0	-0.70312345	-0.8372333	0.5010228003594785	1.0	1.0	26.256533	0.35061667067868607	1.0
MN1	No major difference	0.32893214	0.210024	1.2755103	0.35593220338983034	0.25	0.5	-0.70328844	-0.7626032	0.5016553582217012	1.0	-0.7763553	-2.6280622	0.5730657646945759	1.0
SMARCC1	No major difference	0.860832	0.6042437	0.46838403	0.6610169491525414	0.5	0.5	-0.70361453	-0.48389035	0.501659723725887	1.0	0.122397505	0.21867734	0.9167496845549388	1.0
SSBP3	No major difference	1.074007	1.0597333	0.6245121	0.6440677966101686	0.25	0.5	-0.70366	-0.74596435	0.5029219056503015	1.0	-0.06217253	-0.1350128	0.9560451185765044	1.0
ERI2	No major difference	0.04260404	0.019184282	0.0	0.08474576271186442	0.125	0.0	-0.70416903	-0.88493264	0.4932311164718085	1.0	1.0	24.102097	0.3506166571660135	1.0
LRIG3	No major difference	0.3562989	0.21331057	1.9000224	0.3389830508474575	0.125	1.0	-0.7047238	-0.85950994	0.5006899532126328	1.0	-3.515869	-3.7842758	0.09377419331890763	1.0
PSMG2	No major difference	0.11207152	0.057552855	0.0	0.1779661016949153	0.125	0.0	-0.70613855	-0.8395614	0.49749938618433975	1.0	1.0	25.530863	0.350616671388091	1.0
CD226	No major difference	0.045823097	0.019184282	0.0	0.06779661016949153	0.125	0.0	-0.7064402	-0.9109082	0.49036403011971585	1.0	1.0	24.102097	0.3506166571660135	1.0
OGFR	No major difference	0.04079098	0.019184282	0.0	0.08474576271186442	0.125	0.0	-0.70645815	-0.8746026	0.49274119382060344	1.0	1.0	24.102097	0.3506166571660135	1.0
BSG	No major difference	0.20470434	0.106655285	0.31225604	0.2118644067796611	0.125	0.5	-0.70726347	-0.84838575	0.497768667552685	1.0	-0.65007484	-1.7760316	0.6169984099404526	1.0
PRKN	No major difference	1.482904	1.0653439	5.726553	0.7033898305084735	0.5	1.0	-0.7076672	-0.50908303	0.49951317875851275	1.0	-1.2827721	-2.4749904	0.39852393412274245	1.0
GABPB1	No major difference	0.20901065	0.09861933	0.0	0.1949152542372882	0.125	0.0	-0.70819616	-0.85505354	0.496348150312654	1.0	1.0	26.168293	0.3506166559677038	1.0
DET1	No major difference	0.09445119	0.038368564	0.0	0.11016949152542375	0.125	0.0	-0.70839536	-0.87948	0.4920514710008206	1.0	1.0	25.02022	0.35061667605368724	1.0
RABGAP1	No major difference	1.0754043	0.8117714	0.9367681	0.6949152542372871	0.5	0.5	-0.709407	-0.5086014	0.49864386408030903	1.0	-0.14091171	-0.29663515	0.9067290643046784	1.0
DAAM1	No major difference	0.69495386	0.53933394	2.7071486	0.5762711864406772	0.375	1.0	-0.71007466	-0.6479615	0.4984621676207309	1.0	-0.9560762	-2.4696193	0.500924772894777	1.0
RPL21	No major difference	0.081572376	0.038368564	2.5510206	0.14406779661016952	0.125	0.5	-0.71008384	-0.85558057	0.4931791553483259	1.0	-0.9623388	-5.4331756	0.5118659973520163	1.0
AP3S1	No major difference	0.17395413	0.09541986	0.156128	0.23728813559322043	0.125	0.5	-0.7105552	-0.8437604	0.49628782613708833	1.0	-0.42392653	-0.98603314	0.7216113557223132	1.0
FHIP1A	No major difference	0.97816926	0.68553007	0.0	0.5762711864406772	0.375	0.0	-0.7107623	-0.5974114	0.4976160212626132	1.0	1.8349435	28.708612	0.10915136933036643	1.0
CLIC4	No major difference	2.6280878	1.8181286	2.1857922	0.7288135593220327	0.5	0.5	-0.7110093	-0.6336844	0.49746202547840424	1.0	-0.26746535	-0.67565364	0.8258736754985962	1.0
MTERF2	No major difference	0.18777241	0.106655285	0.0	0.27118644067796616	0.125	0.0	-0.71144384	-0.8441033	0.4962089231199005	1.0	1.0	26.256533	0.35061667067868607	1.0
STX16	No major difference	0.3941522	0.24951646	0.0	0.41525423728813526	0.375	0.0	-0.71292055	-0.5155485	0.4944132754204995	1.0	1.9993424	27.638828	0.08570240465988666	1.0
PRAG1	No major difference	0.34480605	0.19723865	0.0	0.2966101694915254	0.125	0.0	-0.7135073	-0.8668014	0.49526257064862333	1.0	1.0	26.904987	0.35061666097093896	1.0
NEURL1	No major difference	0.051570702	0.019184282	0.0	0.05932203389830508	0.125	0.0	-0.71503884	-0.9518582	0.48346949646366544	1.0	1.0	24.102097	0.3506166571660135	1.0
LSS	No major difference	0.18809299	0.106655285	0.0	0.2796610169491526	0.125	0.0	-0.7151883	-0.8472347	0.49404713089844876	1.0	1.0	26.256533	0.35061667067868607	1.0
NUP62	No major difference	0.04071167	0.019184282	0.156128	0.09322033898305086	0.125	0.5	-0.71547914	-0.8805395	0.4875274432200334	1.0	-0.86125	-3.0147183	0.543433433372714	1.0
TRIM2	No major difference	0.63524604	0.44475132	0.0	0.5169491525423723	0.25	0.0	-0.71586865	-0.66453165	0.494715999958259	1.0	1.5199541	28.11091	0.17232435338896715	1.0
EPS15	No major difference	0.46628186	0.35833442	0.156128	0.4830508474576266	0.25	0.5	-0.71620196	-0.76531255	0.4950648262328966	1.0	0.27069986	0.54185295	0.7989474702623515	1.0
BABAM2	No major difference	1.1000329	0.74996465	0.0	0.6610169491525414	0.5	0.0	-0.7164132	-0.47816578	0.493751669985947	1.0	2.5121572	29.072594	0.04026967424755813	1.0
DCP1A	No major difference	0.23919253	0.1369879	0.156128	0.30508474576271183	0.25	0.5	-0.7172637	-0.6672168	0.4916439550252245	1.0	-0.19108067	-0.37781113	0.8688862359884473	1.0
PAQR3	No major difference	0.04223316	0.019184282	0.0	0.08474576271186442	0.125	0.0	-0.7186737	-0.89487064	0.48478929697198947	1.0	1.0	24.102097	0.3506166571660135	1.0
ALG6	No major difference	0.045708533	0.019184282	0.0	0.06779661016949153	0.125	0.0	-0.72043556	-0.9205718	0.4821694402255876	1.0	1.0	24.102097	0.3506166571660135	1.0
ZNF292	No major difference	1.0043963	0.76375616	2.0561504	0.7457627118644056	0.625	1.0	-0.7206846	-0.4255733	0.4918678693741735	1.0	-2.7193964	-1.7317231	0.0609013496259142	1.0
MLF1	No major difference	0.4209082	0.24146251	0.0	0.36440677966101676	0.25	0.0	-0.72128904	-0.648118	0.4897865488062999	1.0	1.5202127	27.452082	0.17226076870769103	1.0
ITGA9	No major difference	0.26296082	0.13480723	0.0	0.23728813559322043	0.125	0.0	-0.7216363	-0.8686195	0.4894574384343775	1.0	1.0	26.513004	0.3506166506983201	1.0
PHF2	No major difference	0.22995795	0.11572802	0.0	0.23728813559322043	0.25	0.0	-0.7235701	-0.73682487	0.48702432846861754	1.0	1.2551653	26.478497	0.24969673027184344	1.0
L3MBTL3	No major difference	0.19297822	0.09654374	0.0	0.2118644067796611	0.125	0.0	-0.7250148	-0.86521995	0.4869559786362273	1.0	1.0	26.144123	0.35061665821886934	1.0
NAPEPLD	No major difference	0.17645615	0.09861933	0.0	0.27118644067796616	0.125	0.0	-0.7262915	-0.85601765	0.4874388719522562	1.0	1.0	26.168293	0.3506166559677038	1.0
KCNQ1	No major difference	0.3441372	0.21322347	0.156128	0.4322033898305081	0.375	0.5	-0.7264463	-0.5733403	0.4868552202892782	1.0	0.1559977	0.267762	0.88998783496062	1.0
RBM41	No major difference	0.3397199	0.19516307	0.0	0.389830508474576	0.25	0.0	-0.7270005	-0.6401718	0.48649183934667395	1.0	1.5274588	27.209217	0.17048685695483348	1.0
ENSG00000290890	No major difference	0.09196909	0.038368564	0.156128	0.11016949152542375	0.125	0.5	-0.7276585	-0.89476544	0.480810746846726	1.0	-0.7318615	-2.0965948	0.5864717991969022	1.0
HEATR5A	No major difference	0.36375082	0.21114787	0.7806401	0.36440677966101676	0.375	0.5	-0.7281032	-0.57970977	0.4849775684842579	1.0	-0.6471302	-1.7880887	0.628045348424916	1.0
HIRA	No major difference	0.34785292	0.22920829	0.156128	0.4237288135593217	0.25	0.5	-0.7286254	-0.7287963	0.48708611458460815	1.0	0.0753249	0.14614184	0.9450526703946163	1.0
CNOT3	No major difference	0.19380069	0.09654374	0.0	0.22881355932203398	0.125	0.0	-0.7291923	-0.86833847	0.48459817723847043	1.0	1.0	26.144123	0.35061665821886934	1.0
CHP1	No major difference	0.19947332	0.09654374	0.0	0.20338983050847464	0.125	0.0	-0.7298193	-0.8728691	0.4838119536223757	1.0	1.0	26.144123	0.35061665821886934	1.0
NSUN6	No major difference	0.6015769	0.37879017	1.5877664	0.491525423728813	0.375	1.0	-0.7298262	-0.5832501	0.4854331191314497	1.0	-1.5177013	-2.3169858	0.33317149877806385	1.0
FBXL2	No major difference	0.5928023	0.44374818	0.0	0.5169491525423723	0.25	0.0	-0.73019093	-0.6727464	0.4868288754118857	1.0	1.519657	28.108364	0.17239746243416518	1.0
RBM39	No major difference	1.6962988	1.467967	1.4051522	0.8813559322033883	0.625	0.5	-0.7303655	-0.46025264	0.48743421510403906	1.0	0.0645688	0.13238883	0.9572008200614059	1.0
MTMR10	No major difference	0.18002464	0.09861933	0.156128	0.24576271186440687	0.125	0.5	-0.7303759	-0.86195064	0.4848134693969237	1.0	-0.4099218	-0.9485225	0.7291892845302216	1.0
RPTOR	No major difference	0.7977244	0.6576615	0.156128	0.6440677966101686	0.25	0.5	-0.73068124	-0.7117589	0.4869915409932185	1.0	0.69812626	1.3276955	0.5097596757808781	1.0
IGFBP3	No major difference	0.47316706	0.25290847	0.0	0.30508474576271183	0.125	0.0	-0.7307951	-0.89809525	0.48481989065408804	1.0	1.0	27.144053	0.3506166648209786	1.0
ZSCAN18	No major difference	0.22609887	0.106655285	0.156128	0.24576271186440687	0.125	0.5	-0.7311468	-0.8729918	0.4835017893084548	1.0	-0.37608442	-0.8602821	0.7480358247043509	1.0
WASHC5	No major difference	0.18177526	0.09592143	0.31225604	0.24576271186440687	0.125	0.5	-0.73182553	-0.8661514	0.48355012172940837	1.0	-0.6779875	-1.8958057	0.606213822553329	1.0
HMG20A	No major difference	0.23456855	0.1369879	0.0	0.30508474576271183	0.25	0.0	-0.7328694	-0.677137	0.4827956324477912	1.0	1.4049108	26.739004	0.20283673579896566	1.0
DAB1	No major difference	1.1056848	0.6950193	0.31225604	0.6016949152542365	0.5	0.5	-0.7339982	-0.47891045	0.48278797169281795	1.0	0.6362108	0.96918243	0.5866866085548901	1.0
TLK2	No major difference	0.4405404	0.29799658	0.0	0.5254237288135587	0.375	0.0	-0.7342279	-0.520058	0.4831131491459457	1.0	2.0468743	27.868725	0.07989814505673884	1.0
SECISBP2L	No major difference	0.48078427	0.3091449	0.31225604	0.4830508474576266	0.375	0.5	-0.73478186	-0.5265298	0.4821994242981734	1.0	-0.065303855	-0.12042258	0.9557847954420899	1.0
CHRNA7	No major difference	0.041641235	0.019184282	0.0	0.09322033898305086	0.125	0.0	-0.73627126	-0.9036794	0.4749199996185871	1.0	1.0	24.102097	0.3506166571660135	1.0
IMPDH2	No major difference	0.05461812	0.019184282	0.0	0.05084745762711864	0.125	0.0	-0.7372153	-0.98959726	0.46946406775879035	1.0	1.0	24.102097	0.3506166571660135	1.0
SIN3B	No major difference	0.28948689	0.18339242	0.156128	0.389830508474576	0.25	0.5	-0.7381532	-0.6461139	0.48075251988943946	1.0	0.0065805027	0.012158612	0.9953391947781741	1.0
SF1	No major difference	0.71609056	0.5203599	0.156128	0.6101694915254229	0.375	0.5	-0.738166	-0.58094716	0.4819278949336889	1.0	0.82784724	1.3338838	0.44811381871813527	1.0
FHOD3	No major difference	0.089759566	0.038368564	0.0	0.1186440677966102	0.125	0.0	-0.73851824	-0.9000424	0.4748165522890919	1.0	1.0	25.02022	0.35061667605368724	1.0
CCDC18	No major difference	0.18744989	0.09541986	0.0	0.2118644067796611	0.125	0.0	-0.73919237	-0.87605196	0.47891723027968947	1.0	1.0	26.130781	0.35061667043096617	1.0
RHEB	No major difference	0.32887352	0.19454075	0.46838403	0.36440677966101676	0.25	0.5	-0.7400712	-0.6494555	0.47894902096306535	1.0	-0.543014	-1.3396568	0.6724447877511568	1.0
SPIN4	No major difference	0.05456517	0.019184282	0.156128	0.05084745762711864	0.125	0.5	-0.74244726	-0.9935099	0.46641069752830877	1.0	-0.86125	-3.0147183	0.543433433372714	1.0
KANSL1L	No major difference	0.59242064	0.38920224	0.46838403	0.5423728813559315	0.375	0.5	-0.7441545	-0.5616451	0.47745657422487764	1.0	-0.19547693	-0.3944282	0.8703143587682524	1.0
FGF12	No major difference	0.04399497	0.019184282	0.0	0.07627118644067797	0.125	0.0	-0.74471915	-0.92872596	0.4687315973992858	1.0	1.0	24.102097	0.3506166571660135	1.0
ZC3HAV1	No major difference	0.18253057	0.09654374	0.0	0.2542372881355933	0.125	0.0	-0.74537057	-0.8770114	0.47592231758337855	1.0	1.0	26.144123	0.35061665821886934	1.0
ENSG00000259132	No major difference	0.048393458	0.019184282	0.0	0.05932203389830508	0.125	0.0	-0.7455704	-0.9609868	0.46631004662439346	1.0	1.0	24.102097	0.3506166571660135	1.0
IGF2BP2	No major difference	2.0201201	1.8885088	1.4051522	0.8644067796610154	0.5	0.5	-0.74562496	-0.58456135	0.47887549285903264	1.0	0.07888865	0.16648377	0.9466225329004825	1.0
HDAC4	No major difference	1.2040702	0.84125745	0.9367681	0.6949152542372871	0.625	0.5	-0.74589115	-0.44789636	0.4765584040257943	1.0	-0.044168886	-0.08789018	0.9708501250142634	1.0
PTGFRN	No major difference	0.2978194	0.15409659	1.4051522	0.30508474576271183	0.25	0.5	-0.74792904	-0.67077947	0.4729677843589848	1.0	-0.81645334	-2.9148648	0.5610016869055989	1.0
ARHGEF3	No major difference	0.23862334	0.13429	3.0194046	0.2796610169491526	0.125	1.0	-0.7507891	-0.887686	0.4734909502017267	1.0	-1.9683459	-4.6740265	0.28974802156519514	1.0
C17orf67	No major difference	0.08769766	0.038368564	1.2755103	0.1186440677966102	0.125	0.5	-0.7508249	-0.9061337	0.46809430935366436	1.0	-0.94587106	-4.6999283	0.5170020901452548	1.0
PRPF3	No major difference	0.22907573	0.12583956	0.0	0.288135593220339	0.25	0.0	-0.7521351	-0.7609226	0.4716319798486943	1.0	1.23924	26.569927	0.255191872427366	1.0
ENSG00000266076	No major difference	0.06470671	0.019184282	0.156128	0.05932203389830508	0.125	0.5	-0.7521472	-1.0356655	0.45938745641389755	1.0	-0.86125	-3.0147183	0.543433433372714	1.0
FNDC3B	No major difference	4.973853	4.028906	3.8000445	0.9661016949152524	0.875	1.0	-0.75224775	-0.35825565	0.4743127334348163	1.0	-0.31095245	-0.21824926	0.7761401804024908	1.0
PWWP2A	No major difference	0.5272335	0.38487887	0.0	0.5338983050847451	0.25	0.0	-0.7525285	-0.7172298	0.4739891987911582	1.0	1.4197806	27.88595	0.19863690679451226	1.0
EMSY	No major difference	0.4090255	0.25167912	0.0	0.40677966101694885	0.25	0.0	-0.7551548	-0.76595986	0.4714038559020688	1.0	1.2717484	27.350016	0.24408247671773375	1.0
CCBE1	No major difference	0.68880796	0.42205423	1.5612803	0.36440677966101676	0.125	0.5	-0.7551605	-0.9422462	0.4716512963645396	1.0	-0.71556354	-2.3461394	0.5923050558420022	1.0
FOXN2	No major difference	0.08263827	0.038368564	0.0	0.12711864406779663	0.125	0.0	-0.755441	-0.89876366	0.46646950796589537	1.0	1.0	25.02022	0.35061667605368724	1.0
RPS6KA3	No major difference	0.5848025	0.3828033	0.46838403	0.4661016949152538	0.25	0.5	-0.7560898	-0.7267548	0.4711992212069974	1.0	-0.3013864	-0.667625	0.7999550783709939	1.0
GCFC2	No major difference	0.29443645	0.17328086	0.0	0.3474576271186439	0.25	0.0	-0.75820214	-0.6616114	0.4684215534424411	1.0	1.5195019	27.06486	0.17243564194565567	1.0
ATP2C1	No major difference	0.68770903	0.4328038	0.46838403	0.5677966101694908	0.5	0.5	-0.75824	-0.45942777	0.4680779861169122	1.0	-0.056522463	-0.10444379	0.9624792516437641	1.0
CSRNP2	No major difference	0.062686205	0.019184282	0.0	0.05084745762711864	0.125	0.0	-0.75856036	-1.0414097	0.455634963525842	1.0	1.0	24.102097	0.3506166571660135	1.0
EXOC2	No major difference	0.4507174	0.2900477	0.0	0.4661016949152538	0.25	0.0	-0.7604434	-0.71468914	0.4687049647897792	1.0	1.4158554	27.592361	0.19973792595894352	1.0
ENSG00000243415	No major difference	0.04749223	0.019184282	0.0	0.07627118644067797	0.125	0.0	-0.7616247	-0.9643891	0.4576046023681616	1.0	1.0	24.102097	0.3506166571660135	1.0
SGO1-AS1	No major difference	0.5284718	0.2885073	0.9367681	0.36440677966101676	0.25	0.5	-0.7624678	-0.7065772	0.4660361597785596	1.0	-0.62638146	-1.7517699	0.6344368819272916	1.0
CTBP1	No major difference	0.20562835	0.11572802	0.0	0.2966101694915254	0.25	0.0	-0.76395804	-0.7587201	0.46506380693144134	1.0	1.2551653	26.478497	0.24969673027184344	1.0
EGFR	No major difference	0.8194221	0.4909633	0.7806401	0.4661016949152538	0.375	0.5	-0.7641106	-0.6123231	0.4656322122601856	1.0	-0.34693593	-0.79045177	0.7782468043600079	1.0
FBXO34	No major difference	0.30816555	0.15297271	0.31225604	0.2966101694915254	0.25	0.5	-0.76421386	-0.6870296	0.4630119201070082	1.0	-0.48716056	-1.1292464	0.6989894448099359	1.0
CASC2	No major difference	0.36625716	0.21227174	0.0	0.32203389830508466	0.25	0.0	-0.7644021	-0.82194984	0.4657056254566214	1.0	1.1647532	27.102272	0.28227281290723716	1.0
ITSN1	No major difference	1.1944886	0.88893783	0.7806401	0.7627118644067784	0.625	0.5	-0.7644439	-0.45863774	0.4666898018694443	1.0	0.098553434	0.18334506	0.9344161113169491	1.0
CERS6	No major difference	1.1227578	0.7757937	0.31225604	0.6779661016949142	0.625	0.5	-0.76464695	-0.42878762	0.4655110888016525	1.0	0.85650355	1.2046766	0.48315456217744523	1.0
ZNF189	No major difference	0.11487717	0.057552855	0.0	0.20338983050847464	0.125	0.0	-0.765414	-0.8916072	0.4632607877808296	1.0	1.0	25.530863	0.350616671388091	1.0
TMEM65	No major difference	0.29467556	0.1539915	0.0	0.288135593220339	0.25	0.0	-0.7654572	-0.7963956	0.46400169367234967	1.0	1.2058555	26.783287	0.26704564258864355	1.0
CALU	No major difference	0.28970614	0.17328086	0.46838403	0.3728813559322032	0.25	0.5	-0.76558155	-0.665073	0.4645078964859827	1.0	-0.58291143	-1.4802349	0.6540208355168696	1.0
CHN1	No major difference	0.18674773	0.09592143	0.0	0.22881355932203398	0.125	0.0	-0.7687122	-0.9011536	0.4622679664371955	1.0	1.0	26.136759	0.350616655797562	1.0
ARID4A	No major difference	0.34906727	0.21322347	2.5245342	0.41525423728813526	0.375	1.0	-0.7690541	-0.60225266	0.4623850843084759	1.0	-11.924336	-3.8487363	5.988647952804512e-06	0.09721172600189137
TEK	No major difference	0.198489	0.09654374	0.0	0.23728813559322043	0.125	0.0	-0.76965445	-0.90492195	0.4614325969672829	1.0	1.0	26.144123	0.35061665821886934	1.0
SLC35D2	No major difference	0.08288044	0.038368564	0.0	0.14406779661016952	0.125	0.0	-0.7696567	-0.90970033	0.45851148969468825	1.0	1.0	25.02022	0.35061667605368724	1.0
CAV1	No major difference	1.3583709	1.0640566	0.156128	0.5254237288135587	0.25	0.5	-0.7699207	-0.8640485	0.4639689669870871	1.0	0.68650836	1.4935726	0.5128161099723112	1.0
ADGRL1	No major difference	0.31634346	0.19308746	0.0	0.3389830508474575	0.125	0.0	-0.77010274	-0.9144303	0.46330877137449555	1.0	1.0	26.883905	0.35061667096518284	1.0
EARS2	No major difference	0.043094512	0.019184282	0.0	0.08474576271186442	0.125	0.0	-0.77068883	-0.9415606	0.45446378542969545	1.0	1.0	24.102097	0.3506166571660135	1.0
RPS3	No major difference	0.1836554	0.09541986	0.156128	0.24576271186440687	0.125	0.5	-0.7708074	-0.900847	0.4613171676642329	1.0	-0.42392653	-0.98603314	0.7216113557223132	1.0
ENSG00000286129	No major difference	0.046890832	0.019184282	0.0	0.07627118644067797	0.125	0.0	-0.77147233	-0.96897346	0.4521953442372417	1.0	1.0	24.102097	0.3506166571660135	1.0
CENPP	No major difference	0.65029097	0.3515278	0.0	0.45762711864406735	0.25	0.0	-0.7716759	-0.732186	0.46151923044207754	1.0	1.4377145	27.807518	0.19367524599127617	1.0
TOMM70	No major difference	0.043255668	0.019184282	0.0	0.09322033898305086	0.125	0.0	-0.772208	-0.9430494	0.45358560215171406	1.0	1.0	24.102097	0.3506166571660135	1.0
GSPT1	No major difference	0.18692632	0.09654374	0.0	0.2542372881355933	0.125	0.0	-0.7745817	-0.9047219	0.4591835125538277	1.0	1.0	26.144123	0.35061665821886934	1.0
IGFBP5	No major difference	0.9675588	1.030818	0.6245121	0.550847457627118	0.25	0.5	-0.7775298	-0.9638136	0.4606808641713054	1.0	-0.22786255	-0.5491148	0.8403679145425329	1.0
LGALS8	No major difference	0.3873412	0.23033217	0.46838403	0.3983050847457624	0.375	0.5	-0.77838534	-0.575861	0.4563934626356634	1.0	-0.4506713	-1.0261444	0.7219588766024272	1.0
ST7	No major difference	0.69597197	0.45511287	0.0	0.5254237288135587	0.375	0.0	-0.78002167	-0.67049474	0.4576829072251952	1.0	1.6651828	28.208456	0.13982000789659324	1.0
SMOX	No major difference	0.053036913	0.019184282	0.0	0.05932203389830508	0.125	0.0	-0.7806242	-1.0159923	0.44479970682037473	1.0	1.0	24.102097	0.3506166571660135	1.0
JPX	No major difference	1.1300251	0.88666314	0.0	0.7711864406779648	0.5	0.0	-0.780633	-0.54456025	0.4584471848615953	1.0	2.381113	29.20392	0.048802192032613045	1.0
PCBP1-AS1	No major difference	0.38208035	0.23342656	0.6245121	0.3983050847457624	0.25	0.5	-0.78077686	-0.6875498	0.4565473467398562	1.0	-0.5747174	-1.485877	0.6576613954534645	1.0
CYP2U1-AS1	No major difference	0.04567037	0.019184282	0.0	0.07627118644067797	0.125	0.0	-0.7810025	-0.9685661	0.44732917751207524	1.0	1.0	24.102097	0.3506166571660135	1.0
RXYLT1	No major difference	0.09053583	0.038368564	0.156128	0.1186440677966102	0.125	0.5	-0.7814923	-0.9369785	0.45028338115657063	1.0	-0.7318615	-2.0965948	0.5864717991969022	1.0
CERT1	No major difference	0.64053345	0.4818906	0.156128	0.6016949152542365	0.25	0.5	-0.7815487	-0.7157849	0.45798547230929554	1.0	0.5936381	1.0774208	0.5780525986392171	1.0
DDX19B	No major difference	0.10045227	0.038368564	0.0	0.12711864406779663	0.125	0.0	-0.7822177	-0.95173866	0.44870644545282257	1.0	1.0	25.02022	0.35061667605368724	1.0
EEF2	No major difference	0.70076257	0.45295015	0.31225604	0.5762711864406772	0.5	0.5	-0.78259397	-0.5339814	0.455431435299128	1.0	0.22003283	0.37040433	0.8494012185266764	1.0
NUP160	No major difference	0.3032451	0.18339242	0.0	0.41525423728813526	0.25	0.0	-0.7838622	-0.6810048	0.45461958216394416	1.0	1.5115554	27.128973	0.1744022337008133	1.0
MAP2K4	No major difference	0.5813093	0.40456474	0.46838403	0.59322033898305	0.375	0.5	-0.7840848	-0.5779956	0.4556767782140426	1.0	-0.16880119	-0.3365616	0.8875187659989123	1.0
DOP1A	No major difference	0.42917034	0.31504223	0.0	0.491525423728813	0.25	0.0	-0.7851839	-0.86554396	0.45594662851646106	1.0	1.1288264	27.461584	0.296166909815176	1.0
BTRC	No major difference	0.6414353	0.40400952	0.6245121	0.5254237288135587	0.375	0.5	-0.78529084	-0.5791132	0.4540513826469956	1.0	-0.313165	-0.68009204	0.7988039243783208	1.0
PHIP	No major difference	0.9592021	0.665939	0.46838403	0.7203389830508463	0.625	0.5	-0.78534794	-0.4260886	0.4539429226583642	1.0	0.3109896	0.50602496	0.7959770421505352	1.0
ANKMY1	No major difference	0.22049221	0.11780361	0.31225604	0.288135593220339	0.25	0.5	-0.78550464	-0.78123	0.45256787404675725	1.0	-0.60061705	-1.5345217	0.6425303304693268	1.0
MGAT4A	No major difference	0.120230004	0.057552855	0.0	0.18644067796610175	0.125	0.0	-0.7862899	-0.91590214	0.4508839952433571	1.0	1.0	25.530863	0.350616671388091	1.0
TBL1X	No major difference	0.6334016	0.42608428	0.156128	0.550847457627118	0.375	0.5	-0.78869224	-0.647747	0.4529585269458737	1.0	0.626872	1.0488361	0.5639514522982034	1.0
EEF1A1	No major difference	0.71474475	0.4843645	1.5877664	0.6016949152542365	0.375	1.0	-0.78971106	-0.650303	0.4526791015278837	1.0	-1.386354	-2.0675025	0.3482329681838547	1.0
SKI	No major difference	0.8419266	0.6079359	0.31225604	0.5847457627118636	0.375	0.5	-0.7900124	-0.64808214	0.45268761252127665	1.0	0.30273178	0.5342088	0.786670435653231	1.0
AVEN	No major difference	0.25105333	0.13429	0.0	0.2796610169491526	0.125	0.0	-0.7909576	-0.9264473	0.4506543208310788	1.0	1.0	26.508886	0.3506166723929352	1.0
JPH1	No major difference	0.05043564	0.019184282	0.0	0.06779661016949153	0.125	0.0	-0.7916322	-1.0091563	0.43940831209081266	1.0	1.0	24.102097	0.3506166571660135	1.0
DRAM1	No major difference	0.04875793	0.019184282	0.0	0.06779661016949153	0.125	0.0	-0.79349655	-0.999996	0.438974196967576	1.0	1.0	24.102097	0.3506166571660135	1.0
NAA25	No major difference	0.33216247	0.222618	0.156128	0.40677966101694885	0.125	0.5	-0.7945777	-0.9373333	0.4505198023892161	1.0	-0.043014675	-0.093745746	0.968237253994777	1.0
HNRNPD	No major difference	0.58346826	0.35617173	0.31225604	0.5254237288135587	0.5	0.5	-0.79487073	-0.47948	0.44674711712395565	1.0	0.092068344	0.15595868	0.9380916033786879	1.0
BTD	No major difference	0.23488952	0.11572802	0.46838403	0.22033898305084754	0.25	0.5	-0.79532653	-0.79707503	0.44583727942078255	1.0	-0.71318537	-2.066596	0.5970404404976845	1.0
CFAP299	No major difference	0.8389568	0.44599593	0.0	0.41525423728813526	0.25	0.0	-0.7953585	-0.73801595	0.4480547599694328	1.0	1.5203124	28.114054	0.17223621240795578	1.0
ZDHHC21	No major difference	0.6297577	0.42578664	0.156128	0.5677966101694908	0.375	0.5	-0.79719645	-0.64579535	0.4483432220829747	1.0	0.63362527	1.0521789	0.5605116853083819	1.0
ADGRL2	No major difference	0.7519166	0.48669767	2.7071486	0.5169491525423723	0.25	1.0	-0.7975188	-0.73997176	0.4482114308740962	1.0	-0.9796485	-2.5760767	0.49339530230875484	1.0
FBXW11	No major difference	0.73684996	0.51492107	0.156128	0.6101694915254229	0.375	0.5	-0.7978098	-0.6006429	0.44824608739991234	1.0	0.87163335	1.3689117	0.42759579070167836	1.0
ARNTL	No major difference	0.08030937	0.038368564	0.0	0.15254237288135597	0.125	0.0	-0.79817414	-0.92619	0.443362621216714	1.0	1.0	25.02022	0.35061667605368724	1.0
EPM2A-DT	No major difference	0.19806124	0.09654374	1.2755103	0.2118644067796611	0.125	0.5	-0.79848737	-0.93222034	0.44518268571945696	1.0	-0.8814949	-3.5760248	0.5370593526608824	1.0
SLC16A1	No major difference	1.5378182	1.0770177	1.092896	0.6016949152542365	0.25	0.5	-0.79874635	-0.8926478	0.44799166838660753	1.0	-0.3663719	-0.93018967	0.7596870108779146	1.0
DDAH1	No major difference	0.77017975	0.4166572	0.31225604	0.45762711864406735	0.375	0.5	-0.8000917	-0.61718714	0.4448344871635408	1.0	0.10278169	0.1838153	0.9286080237563882	1.0
RB1CC1	No major difference	0.7525342	0.51266575	0.0	0.6271186440677957	0.375	0.0	-0.80217314	-0.62192124	0.445761242544805	1.0	1.9154444	28.448614	0.09697768351080793	1.0
AEBP1	No major difference	0.90065306	0.58756477	0.31225604	0.550847457627118	0.25	0.5	-0.8025359	-0.7641962	0.44576604289334076	1.0	0.16656747	0.32055667	0.8797193511551908	1.0
IQCE	No major difference	0.18459962	0.09541986	0.0	0.27118644067796616	0.125	0.0	-0.80364907	-0.9285949	0.44324489290967806	1.0	1.0	26.130781	0.35061667043096617	1.0
INO80D	No major difference	0.86582744	0.6247674	0.156128	0.7711864406779648	0.625	0.5	-0.80389524	-0.41586688	0.44416765385574974	1.0	1.5409371	1.8724709	0.21208243414973915	1.0
UBE2Q2P2	No major difference	0.19658157	0.09654374	0.0	0.2542372881355933	0.125	0.0	-0.8044126	-0.9348284	0.4422250877924916	1.0	1.0	26.144123	0.35061665821886934	1.0
SLU7	No major difference	0.049739078	0.019184282	0.0	0.07627118644067797	0.125	0.0	-0.80486184	-1.0128311	0.4324259174196571	1.0	1.0	24.102097	0.3506166571660135	1.0
BACE2	No major difference	0.19287355	0.09861933	0.0	0.22881355932203398	0.125	0.0	-0.8050729	-0.93299174	0.4422294270470736	1.0	1.0	26.168293	0.3506166559677038	1.0
YAF2	No major difference	0.2891726	0.1349123	0.0	0.26271186440677974	0.25	0.0	-0.805179	-0.7478352	0.4395784705212099	1.0	1.4089884	26.722221	0.2016772478318706	1.0
ODF2L	No major difference	0.49382892	0.32799974	0.156128	0.4661016949152538	0.25	0.5	-0.80519515	-0.8358499	0.44425946013227646	1.0	0.23556177	0.46745783	0.8253034955102581	1.0
ENSG00000232234	No major difference	0.047723405	0.019184282	0.0	0.07627118644067797	0.125	0.0	-0.80579436	-1.001592	0.43264307016625936	1.0	1.0	24.102097	0.3506166571660135	1.0
GNAQ	No major difference	1.5373827	1.1370883	0.31225604	0.8050847457627105	0.625	0.5	-0.8059599	-0.49479043	0.44400332675004195	1.0	1.1421171	1.6006337	0.34305500582137505	1.0
MAPK1	No major difference	0.54947925	0.3758576	0.6245121	0.6016949152542365	0.375	0.5	-0.8059838	-0.5858007	0.4435164049178447	1.0	-0.34832484	-0.76916903	0.7784017861231334	1.0
UGP2	No major difference	0.6527656	0.34925964	0.31225604	0.4661016949152538	0.375	0.5	-0.80692446	-0.62745094	0.4409209511177308	1.0	-0.021202173	-0.039311968	0.9854123338062817	1.0
OPHN1	No major difference	0.43550238	0.2606468	0.0	0.4237288135593217	0.375	0.0	-0.8073576	-0.6481892	0.441290212007296	1.0	1.7194201	27.610523	0.1292259700750601	1.0
RGS22	No major difference	0.2276865	0.09654374	0.0	0.20338983050847464	0.125	0.0	-0.8074014	-0.95287496	0.4389009066642783	1.0	1.0	26.144123	0.35061665821886934	1.0
DCP1B	No major difference	0.1934622	0.09861933	0.0	0.24576271186440687	0.125	0.0	-0.8074014	-0.9348157	0.4409828095930891	1.0	1.0	26.168293	0.3506166559677038	1.0
CAMK1D	No major difference	1.2801377	0.948277	2.0561504	0.6779661016949142	0.375	1.0	-0.8075911	-0.68446076	0.4434577933370982	1.0	-2.2936854	-1.855237	0.06225020694412078	1.0
ENSG00000228395	No major difference	0.048636895	0.019184282	0.0	0.07627118644067797	0.125	0.0	-0.80806583	-1.0098693	0.430984591621453	1.0	1.0	24.102097	0.3506166571660135	1.0
AGPAT4	No major difference	0.5687111	0.34606016	0.31225604	0.44915254237288094	0.375	0.5	-0.8085946	-0.6242344	0.4407667560506291	1.0	-0.027810993	-0.051679343	0.98087850365506	1.0
ELOVL7	No major difference	0.21557944	0.09861933	0.0	0.1949152542372882	0.125	0.0	-0.8088587	-0.9483034	0.4388078465600894	1.0	1.0	26.168293	0.3506166559677038	1.0
ETFA	No major difference	0.19681753	0.09861933	1.7438943	0.27118644067796616	0.125	1.0	-0.80920017	-0.93574476	0.4400778812217667	1.0	-2.8598344	-4.4272785	0.19244996442683152	1.0
USP6NL	No major difference	0.18563719	0.09861933	0.0	0.26271186440677974	0.125	0.0	-0.80968416	-0.93260026	0.44023988056940044	1.0	1.0	26.168293	0.3506166559677038	1.0
LIN9	No major difference	0.043063127	0.019184282	0.0	0.11016949152542375	0.125	0.0	-0.81009066	-0.9677114	0.4329624510264245	1.0	1.0	24.102097	0.3506166571660135	1.0
ENSG00000283913	No major difference	0.056514356	0.019184282	0.0	0.05932203389830508	0.125	0.0	-0.8120771	-1.0614215	0.4261993343125463	1.0	1.0	24.102097	0.3506166571660135	1.0
ZNF496	No major difference	0.19361126	0.09654374	0.6245121	0.2542372881355933	0.125	0.5	-0.8121248	-0.9400537	0.4381933135379473	1.0	-0.810932	-2.75229	0.5596003897012821	1.0
CASD1	No major difference	0.31131566	0.17215699	0.0	0.35593220338983034	0.25	0.0	-0.8129284	-0.70373493	0.43749280665226764	1.0	1.5202742	27.057392	0.17224561960647644	1.0
MYL12A	No major difference	0.085497975	0.038368564	0.6245121	0.14406779661016952	0.125	0.5	-0.8135181	-0.9504726	0.43380583512784787	1.0	-0.9143171	-3.8761938	0.5268155778634127	1.0
TSGA10	No major difference	0.51170665	0.31803787	0.0	0.491525423728813	0.25	0.0	-0.8135782	-0.7481164	0.43922372895309236	1.0	1.4502167	27.712132	0.19028245683553607	1.0
CRIPT	No major difference	0.04689421	0.019184282	0.0	0.07627118644067797	0.125	0.0	-0.81377983	-1.0021251	0.42862529076785183	1.0	1.0	24.102097	0.3506166571660135	1.0
ENSG00000259546	No major difference	0.19383606	0.09654374	1.2755103	0.23728813559322043	0.125	0.5	-0.8160151	-0.9438421	0.43603529604146196	1.0	-0.8814949	-3.5760248	0.5370593526608824	1.0
ZNF37BP	No major difference	0.6125444	0.4644203	0.156128	0.5254237288135587	0.25	0.5	-0.8194355	-0.9340249	0.43727737120122834	1.0	0.3090641	0.66448355	0.7684942947893479	1.0
RPAP2	No major difference	0.46754217	0.3118428	0.46838403	0.5084745762711859	0.375	0.5	-0.8201254	-0.6825099	0.43592933640235676	1.0	-0.34867138	-0.7672015	0.775061641674101	1.0
PAN3	No major difference	1.1601723	0.8682698	0.6245121	0.7627118644067784	0.5	0.5	-0.8201745	-0.5509893	0.4367067977624711	1.0	0.18407188	0.3327722	0.8755553767651032	1.0
C22orf46	No major difference	0.048573483	0.019184282	0.31225604	0.07627118644067797	0.125	0.5	-0.82023686	-1.0182941	0.4243753426759015	1.0	-0.92393756	-3.9304678	0.5238237894877462	1.0
MRE11	No major difference	0.19517705	0.09592143	0.0	0.22033898305084754	0.125	0.0	-0.82025087	-0.94929713	0.4335118331260832	1.0	1.0	26.136759	0.350616655797562	1.0
DCAF10	No major difference	0.30561534	0.17215699	0.31225604	0.3474576271186439	0.25	0.5	-0.82083553	-0.70795524	0.4334033515021055	1.0	-0.43462497	-0.97517306	0.726365671563636	1.0
TTC23	No major difference	0.21582377	0.11780361	0.0	0.30508474576271183	0.25	0.0	-0.8208602	-0.8061494	0.4335391410622693	1.0	1.251676	26.498043	0.2508920367577918	1.0
LINC02458	No major difference	0.064270705	0.019184282	0.0	0.05932203389830508	0.125	0.0	-0.82220286	-1.1018366	0.4192442117598911	1.0	1.0	24.102097	0.3506166571660135	1.0
SLC35B4	No major difference	0.049263608	0.019184282	0.0	0.07627118644067797	0.125	0.0	-0.8225346	-1.0248806	0.42282500303438897	1.0	1.0	24.102097	0.3506166571660135	1.0
UBTD2	No major difference	0.19831716	0.106655285	0.0	0.288135593220339	0.125	0.0	-0.8233361	-0.94468933	0.43317605546288407	1.0	1.0	26.256533	0.35061667067868607	1.0
SASH1	No major difference	1.3941075	0.84269893	2.0561504	0.6355932203389821	0.5	1.0	-0.82467633	-0.57198167	0.4325399377387088	1.0	-2.4729245	-1.7345906	0.06084849399361237	1.0
LUC7L	No major difference	0.50611573	0.34822285	1.2755103	0.5593220338983044	0.375	0.5	-0.8250036	-0.6575195	0.43357080860601405	1.0	-0.6245415	-1.7778218	0.6376421372119938	1.0
FLG-AS1	No major difference	0.4031195	0.23145603	0.46838403	0.3474576271186439	0.25	0.5	-0.8262975	-0.8166582	0.43154755592597194	1.0	-0.5143546	-1.2729423	0.6824979261337567	1.0
ANKRD36B	No major difference	0.45416892	0.2926585	0.31225604	0.4830508474576266	0.25	0.5	-0.8274094	-0.74546283	0.4320143669547123	1.0	-0.19408642	-0.39797083	0.8675664760966558	1.0
DNAJC13	No major difference	0.5582533	0.35640642	0.0	0.5169491525423723	0.375	0.0	-0.8275094	-0.6694809	0.4314342940023317	1.0	1.7307156	27.961622	0.12711742240831927	1.0
KCTD20	No major difference	0.2583362	0.14502385	0.46838403	0.3305084745762711	0.25	0.5	-0.8280561	-0.75592446	0.429712340542475	1.0	-0.6469506	-1.7440908	0.6248833755490741	1.0
ENTPD7	No major difference	0.087102726	0.038368564	0.0	0.13559322033898308	0.125	0.0	-0.8281623	-0.96668905	0.4254781708293085	1.0	1.0	25.02022	0.35061667605368724	1.0
OSTC	No major difference	0.048336085	0.019184282	1.2755103	0.07627118644067797	0.125	0.5	-0.82903326	-1.0238386	0.4196763286809182	1.0	-0.97144735	-5.618052	0.5090147007286338	1.0
STRN3	No major difference	0.60742897	0.4254952	1.2755103	0.6271186440677957	0.5	0.5	-0.8295995	-0.5414656	0.4306944606371724	1.0	-0.5257087	-1.3726593	0.6864088015822392	1.0
TVP23C	No major difference	0.5438844	0.36939564	0.31225604	0.5847457627118636	0.375	0.5	-0.83014375	-0.61982715	0.4305523492960257	1.0	0.023612043	0.043042727	0.9837096766345221	1.0
TTLL3	No major difference	0.38669547	0.25167912	1.2755103	0.44915254237288094	0.25	0.5	-0.8324174	-0.8235784	0.4295978303936404	1.0	-0.73675245	-2.3701336	0.5883892842513367	1.0
TAF3	No major difference	0.5324494	0.3481178	0.0	0.5084745762711859	0.25	0.0	-0.83363986	-0.74582446	0.42883692903979365	1.0	1.5042735	27.844398	0.1762223073180552	1.0
YWHAE	No major difference	0.6408594	0.44580337	0.31225604	0.6101694915254229	0.375	0.5	-0.8345109	-0.6782628	0.4285902949218269	1.0	0.09500548	0.17453095	0.93324826506675	1.0
PDE8B	No major difference	0.41991216	0.25290847	0.156128	0.3305084745762711	0.125	0.5	-0.8352831	-0.98808235	0.42768530548769534	1.0	0.012474107	0.027236648	0.9907085169982395	1.0
GRIN2A	No major difference	0.55104387	0.25290847	0.0	0.2796610169491526	0.125	0.0	-0.8366292	-1.0038742	0.4252551181297447	1.0	1.0	27.144053	0.3506166648209786	1.0
TRAF2	No major difference	0.050494265	0.019184282	0.0	0.08474576271186442	0.125	0.0	-0.83700013	-1.0411658	0.4146785098887653	1.0	1.0	24.102097	0.3506166571660135	1.0
ZNF483	No major difference	0.22314142	0.11780361	0.0	0.2966101694915254	0.25	0.0	-0.8383465	-0.8224811	0.4237932937242408	1.0	1.251676	26.498043	0.2508920367577918	1.0
IHO1	No major difference	0.05423974	0.019184282	0.0	0.05932203389830508	0.125	0.0	-0.8385558	-1.0722526	0.41218250264887835	1.0	1.0	24.102097	0.3506166571660135	1.0
LAMA3	No major difference	0.79719347	0.49828982	0.7806401	0.4745762711864402	0.25	0.5	-0.83896995	-0.8317812	0.4257554458882785	1.0	-0.4342965	-1.073591	0.7242266374285354	1.0
RNF216	No major difference	0.9281385	0.7470014	3.3051746	0.6694915254237278	0.375	1.0	-0.8403927	-0.72328216	0.4263371434974593	1.0	-3.9375648	-2.892488	0.013362343364753693	1.0
FBXL20	No major difference	0.6114951	0.40136528	0.6245121	0.5169491525423723	0.25	0.5	-0.8413633	-0.7823068	0.42480988656831453	1.0	-0.40144303	-0.9470429	0.7431399957648555	1.0
ARID1B	No major difference	2.996024	2.466073	2.3684063	0.9745762711864389	0.875	1.0	-0.84152204	-0.3510849	0.4256226306497657	1.0	-0.4526131	-0.19474114	0.6631753916606178	1.0
TMEM123	No major difference	0.22243036	0.106655285	0.156128	0.2542372881355933	0.125	0.5	-0.84276646	-0.9728345	0.42145086550794963	1.0	-0.37608442	-0.8602821	0.7480358247043509	1.0
FNIP1	No major difference	0.7201514	0.48544547	0.156128	0.5847457627118636	0.5	0.5	-0.8429227	-0.54924464	0.42310717541264464	1.0	0.9773398	1.3998861	0.38981074641105473	1.0
UNC13A	No major difference	0.09285664	0.038368564	0.0	0.1186440677966102	0.125	0.0	-0.8438178	-0.9929189	0.4158542586371	1.0	1.0	25.02022	0.35061667605368724	1.0
LINC01725	No major difference	0.22893909	0.09861933	0.0	0.18644067796610175	0.125	0.0	-0.8439573	-0.98415637	0.41933150970838273	1.0	1.0	26.168293	0.3506166559677038	1.0
SOCS4	No major difference	0.04537979	0.019184282	0.156128	0.09322033898305086	0.125	0.5	-0.8445499	-1.0128951	0.4129464735498589	1.0	-0.86125	-3.0147183	0.543433433372714	1.0
CDC25B	No major difference	0.08982401	0.038368564	0.0	0.14406779661016952	0.125	0.0	-0.8447854	-0.9846979	0.4161719092300552	1.0	1.0	25.02022	0.35061667605368724	1.0
UBE2N	No major difference	0.18816224	0.076737136	0.0	0.24576271186440687	0.125	0.0	-0.8449895	-0.9785251	0.4185415048752573	1.0	1.0	25.877775	0.35061667103208155	1.0
ENSG00000279983	No major difference	0.09027437	0.019184282	0.156128	0.07627118644067797	0.125	0.5	-0.8459168	-1.1962987	0.4038553559939416	1.0	-0.86125	-3.0147183	0.543433433372714	1.0
PCMT1	No major difference	0.085783444	0.038368564	0.0	0.15254237288135597	0.125	0.0	-0.84592813	-0.97636503	0.4164723270150239	1.0	1.0	25.02022	0.35061667605368724	1.0
ST3GAL3	No major difference	0.5756995	0.34656173	0.46838403	0.4745762711864402	0.25	0.5	-0.8482084	-0.75457925	0.42043745756263917	1.0	-0.315702	-0.69351363	0.7928428661390082	1.0
UBE2Q2P1	No major difference	0.04904463	0.019184282	0.0	0.09322033898305086	0.125	0.0	-0.8484273	-1.041076	0.40911665502151096	1.0	1.0	24.102097	0.3506166571660135	1.0
ST8SIA1	No major difference	0.21202637	0.09541986	0.0	0.22881355932203398	0.125	0.0	-0.84946215	-0.9814925	0.4170992597723888	1.0	1.0	26.130781	0.35061667043096617	1.0
UBE2D2	No major difference	0.3651902	0.20257671	0.156128	0.3813559322033896	0.25	0.5	-0.8501942	-0.73290545	0.41794727745665805	1.0	0.07440518	0.1354653	0.9469014369048364	1.0
PRKCI	No major difference	0.72091675	0.49573678	0.156128	0.6101694915254229	0.375	0.5	-0.8517279	-0.6310352	0.41939991915325614	1.0	0.84977967	1.3297219	0.4400806257088997	1.0
KRI1	No major difference	0.10741227	0.038368564	0.0	0.1186440677966102	0.125	0.0	-0.852046	-1.025414	0.4093332275311007	1.0	1.0	25.02022	0.35061667605368724	1.0
SIAE	No major difference	0.049265712	0.019184282	0.0	0.07627118644067797	0.125	0.0	-0.8521241	-1.0475687	0.4069153100062085	1.0	1.0	24.102097	0.3506166571660135	1.0
TBC1D4	No major difference	0.20787115	0.106655285	0.0	0.27118644067796616	0.125	0.0	-0.8529139	-0.9740166	0.41700389947151917	1.0	1.0	26.256533	0.35061667067868607	1.0
SUMF1	No major difference	1.1480119	0.7431033	0.156128	0.6610169491525414	0.5	0.5	-0.8538227	-0.56861717	0.4174168718229999	1.0	1.3609277	1.9325609	0.22918198955635666	1.0
SETDB1	No major difference	0.22882837	0.11572802	0.0	0.27118644067796616	0.25	0.0	-0.85407466	-0.8367756	0.4148687575125918	1.0	1.2551653	26.478497	0.24969673027184344	1.0
ADA2	No major difference	0.055014506	0.019184282	0.0	0.06779661016949153	0.125	0.0	-0.8554793	-1.0860922	0.40306136238701007	1.0	1.0	24.102097	0.3506166571660135	1.0
BTG3	No major difference	0.090237714	0.038368564	0.0	0.13559322033898308	0.125	0.0	-0.8557118	-0.9954389	0.41022152639556786	1.0	1.0	25.02022	0.35061667605368724	1.0
PPP1R12C	No major difference	0.21626191	0.11572802	0.6245121	0.2966101694915254	0.25	0.5	-0.8567116	-0.8324111	0.41432170650626554	1.0	-0.767667	-2.4179165	0.5769713017591758	1.0
LMCD1-AS1	No major difference	0.34270358	0.17535646	0.0	0.35593220338983034	0.25	0.0	-0.8567435	-0.7418742	0.4133033030531297	1.0	1.5180086	27.078463	0.17280365714041876	1.0
GATAD1	No major difference	0.19719742	0.09861933	0.156128	0.2796610169491526	0.125	0.5	-0.8575319	-0.97765166	0.41426194961115603	1.0	-0.4099218	-0.9485225	0.7291892845302216	1.0
SLC35E3	No major difference	0.08968448	0.038368564	0.0	0.13559322033898308	0.125	0.0	-0.85857373	-0.99626976	0.4088602130673593	1.0	1.0	25.02022	0.35061667605368724	1.0
BCL10	No major difference	0.04990467	0.019184282	0.156128	0.08474576271186442	0.125	0.5	-0.86007094	-1.0561037	0.40255282065900266	1.0	-0.86125	-3.0147183	0.543433433372714	1.0
PARP1	No major difference	0.22879735	0.106655285	0.0	0.24576271186440687	0.125	0.0	-0.86285776	-0.991075	0.4107829120209191	1.0	1.0	26.256533	0.35061667067868607	1.0
ENSG00000285253	No major difference	0.36992148	0.21331057	0.0	0.35593220338983034	0.125	0.0	-0.86330694	-1.0045934	0.41289592764003813	1.0	1.0	26.981771	0.350616656914397	1.0
LINC01588	No major difference	0.05286517	0.019184282	0.0	0.06779661016949153	0.125	0.0	-0.86426586	-1.0820694	0.39898192961433054	1.0	1.0	24.102097	0.3506166571660135	1.0
SPAG16	No major difference	0.2844121	0.15297271	0.46838403	0.3389830508474575	0.25	0.5	-0.86431897	-0.74919146	0.4097876905653274	1.0	-0.6244596	-1.6417753	0.6354564225308432	1.0
CXADR	No major difference	0.42128053	0.23135096	0.46838403	0.40677966101694885	0.25	0.5	-0.86516625	-0.75326073	0.410461618952343	1.0	-0.48188287	-1.1457012	0.7019478684108664	1.0
TBC1D22A	No major difference	2.634681	2.0291386	5.3613253	0.8644067796610154	0.625	1.0	-0.8654055	-0.5471758	0.4131987713975227	1.0	-3.546178	-1.9241033	0.008773976025425614	1.0
KC6	No major difference	0.05417991	0.019184282	0.0	0.06779661016949153	0.125	0.0	-0.8665136	-1.0897658	0.397468122009505	1.0	1.0	24.102097	0.3506166571660135	1.0
ENSG00000289346	No major difference	0.16043912	0.076737136	1.2755103	0.23728813559322043	0.125	0.5	-0.8669026	-0.9840297	0.40851706682501976	1.0	-0.901561	-3.8423727	0.5307875933909914	1.0
INPP5F	No major difference	0.18653867	0.09541986	0.31225604	0.26271186440677974	0.125	0.5	-0.8670321	-0.9824468	0.40957136328102606	1.0	-0.67932576	-1.9017826	0.6057067963594289	1.0
CDS2	No major difference	0.19900173	0.09592143	0.0	0.24576271186440687	0.125	0.0	-0.8680504	-0.9899582	0.4082587313887759	1.0	1.0	26.136759	0.350616655797562	1.0
TRRAP	No major difference	0.70101774	0.44787896	1.2755103	0.6186440677966093	0.375	0.5	-0.8696544	-0.6705477	0.4096229176223447	1.0	-0.5391348	-1.4381052	0.6775075129842272	1.0
ABHD3	No major difference	0.096043274	0.038368564	0.0	0.12711864406779663	0.125	0.0	-0.8711125	-1.0199281	0.4010582767717963	1.0	1.0	25.02022	0.35061667605368724	1.0
AATF	No major difference	0.39674962	0.21372503	0.0	0.389830508474576	0.25	0.0	-0.872732	-0.7516336	0.40628550107023886	1.0	1.5241547	27.313894	0.171293636654836	1.0
NCBP1	No major difference	0.09016128	0.038368564	0.0	0.15254237288135597	0.125	0.0	-0.8736871	-1.0069641	0.401131794625326	1.0	1.0	25.02022	0.35061667605368724	1.0
DENND2B	No major difference	0.5381323	0.28879875	0.46838403	0.41525423728813526	0.25	0.5	-0.87490517	-0.9478487	0.40630548742255534	1.0	-0.46957454	-1.1596172	0.7014219125421166	1.0
DPYD	No major difference	3.9929755	3.0723493	2.0561504	0.9152542372881339	0.875	1.0	-0.87498057	-0.39861262	0.4074579000573052	1.0	0.5137512	0.2998679	0.6270597159907498	1.0
DNAJC24	No major difference	0.09286665	0.038368564	0.31225604	0.15254237288135597	0.125	0.5	-0.8754163	-1.0146918	0.3996264540237633	1.0	-0.8539869	-3.0123444	0.5457352672116332	1.0
TNPO1	No major difference	0.8103064	0.5728743	1.4316384	0.5847457627118636	0.25	1.0	-0.87613434	-0.8032319	0.4073722841222419	1.0	-0.8838259	-1.7443783	0.5077676786110782	1.0
ANAPC10	No major difference	0.37227374	0.1731758	1.2755103	0.2966101694915254	0.25	0.5	-0.8765549	-0.83003616	0.40275733112163903	1.0	-0.7943819	-2.7327302	0.5681207128283514	1.0
MREG	No major difference	0.050739914	0.019184282	0.0	0.07627118644067797	0.125	0.0	-0.87657386	-1.0755653	0.3934714847181	1.0	1.0	24.102097	0.3506166571660135	1.0
TET3	No major difference	0.37997308	0.21052557	1.4316384	0.3813559322033896	0.25	1.0	-0.8768123	-0.75412476	0.40421106298290443	1.0	-1.2152205	-2.8142009	0.42638354193548594	1.0
TLL1	No major difference	0.3233106	0.11780361	0.0	0.20338983050847464	0.25	0.0	-0.87727696	-0.88664824	0.39930845790031944	1.0	1.251676	26.498043	0.2508920367577918	1.0
CRACDL	No major difference	0.26619068	0.13429	0.0	0.30508474576271183	0.125	0.0	-0.8774951	-1.0040524	0.40433377060662534	1.0	1.0	26.508886	0.3506166723929352	1.0
MRPL45P2	No major difference	0.13206565	0.057552855	0.0	0.18644067796610175	0.125	0.0	-0.8792991	-1.0043939	0.3999893563559579	1.0	1.0	25.530863	0.350616671388091	1.0
NSMCE2	No major difference	1.2029598	0.7610949	4.763299	0.7033898305084735	0.5	1.0	-0.88016737	-0.61750734	0.40402728787931386	1.0	-2.0229993	-2.8946657	0.2523960258473492	1.0
PCDHGA12	No major difference	0.047432065	0.019184282	0.0	0.09322033898305086	0.125	0.0	-0.8806979	-1.0537069	0.3930221876486235	1.0	1.0	24.102097	0.3506166571660135	1.0
PEAK1	No major difference	2.1029222	1.4584728	2.2122784	0.7966101694915241	0.875	1.0	-0.88233006	-0.44623357	0.40212705246592184	1.0	-1.8745849	-0.96422637	0.10192959484191265	1.0
DYNC1H1	No major difference	0.5724687	0.35926613	0.7806401	0.5423728813559315	0.5	0.5	-0.8823456	-0.57646924	0.40188018505105927	1.0	-0.43617606	-1.0213441	0.7317391367243418	1.0
CDK19	No major difference	0.5617001	0.38825053	0.0	0.5338983050847451	0.25	0.0	-0.8834693	-0.82087344	0.4035009718402496	1.0	1.4180846	27.893343	0.1991119440139706	1.0
ABCD4	No major difference	0.21809058	0.09654374	0.0	0.23728813559322043	0.125	0.0	-0.8836425	-1.0115952	0.3992688851259647	1.0	1.0	26.144123	0.35061665821886934	1.0
PLEKHG3	No major difference	0.40811655	0.27209276	0.31225604	0.5084745762711859	0.25	0.5	-0.8837297	-0.93588537	0.40351758432252316	1.0	-0.31039888	-0.7002072	0.7898685322928235	1.0
NRDE2	No major difference	0.2429104	0.12583956	0.0	0.2966101694915254	0.25	0.0	-0.8838162	-0.8657376	0.40014853835962916	1.0	1.23924	26.569927	0.255191872427366	1.0
ARGLU1	No major difference	1.3213844	1.0040591	1.7438943	0.8389830508474562	0.625	1.0	-0.8848689	-0.52424407	0.40304028108142087	1.0	-1.1132811	-1.0947347	0.3859946022914592	1.0
SPSB3	No major difference	0.055905946	0.019184282	0.156128	0.06779661016949153	0.125	0.5	-0.8852257	-1.1144717	0.387125891812069	1.0	-0.86125	-3.0147183	0.543433433372714	1.0
MANBAL	No major difference	0.051818255	0.019184282	0.0	0.07627118644067797	0.125	0.0	-0.88659424	-1.0897378	0.38787217116794925	1.0	1.0	24.102097	0.3506166571660135	1.0
ROCK1	No major difference	0.8217919	0.52934754	1.4316384	0.652542372881355	0.625	1.0	-0.8867523	-0.43989983	0.39819393575345496	1.0	-0.7586388	-1.315608	0.5766913392956342	1.0
SERBP1	No major difference	0.19694461	0.09861933	0.0	0.288135593220339	0.125	0.0	-0.8870539	-1.0013613	0.39919323767263704	1.0	1.0	26.168293	0.3506166559677038	1.0
SHOC1	No major difference	0.04583214	0.019184282	0.0	0.10169491525423731	0.125	0.0	-0.88735056	-1.0449717	0.39065403495728557	1.0	1.0	24.102097	0.3506166571660135	1.0
PDXDC2P	No major difference	0.21363972	0.106655285	0.0	0.2966101694915254	0.125	0.0	-0.8874919	-1.0032898	0.3991603501583223	1.0	1.0	26.256533	0.35061667067868607	1.0
ENSG00000228061	No major difference	0.05742424	0.019184282	0.0	0.07627118644067797	0.125	0.0	-0.8881984	-1.1258558	0.3851188549033111	1.0	1.0	24.102097	0.3506166571660135	1.0
ECH1	No major difference	0.048839368	0.019184282	0.0	0.08474576271186442	0.125	0.0	-0.8884686	-1.0696772	0.38830361664277824	1.0	1.0	24.102097	0.3506166571660135	1.0
ZC3H13	No major difference	0.655711	0.44787896	0.156128	0.6610169491525414	0.375	0.5	-0.88924414	-0.679177	0.4003532214351201	1.0	0.72205263	1.1652282	0.5093405460821239	1.0
PDE4DIPP2	No major difference	0.2883822	0.15409659	0.0	0.36440677966101676	0.25	0.0	-0.88938844	-0.76612633	0.3970946272101328	1.0	1.4870046	26.911522	0.18060792385788946	1.0
BRPF3	No major difference	0.21156552	0.09861933	0.0	0.27118644067796616	0.125	0.0	-0.8897231	-1.0098503	0.39707062925086345	1.0	1.0	26.168293	0.3506166559677038	1.0
DGKE	No major difference	0.058308635	0.019184282	0.0	0.06779661016949153	0.125	0.0	-0.88992614	-1.1300405	0.3840819617524146	1.0	1.0	24.102097	0.3506166571660135	1.0
ANKS1A	No major difference	0.71848637	0.4732583	0.0	0.6016949152542365	0.375	0.0	-0.8908779	-0.690608	0.3990806257683116	1.0	1.859678	28.336813	0.10526121615041438	1.0
DCUN1D5	No major difference	0.09183902	0.038368564	0.156128	0.15254237288135597	0.125	0.5	-0.89205956	-1.0241975	0.3914532800453827	1.0	-0.7318615	-2.0965948	0.5864717991969022	1.0
TMEM234	No major difference	0.047031716	0.019184282	0.156128	0.09322033898305086	0.125	0.5	-0.8929939	-1.0592687	0.3869896172398236	1.0	-0.86125	-3.0147183	0.543433433372714	1.0
MRPS27	No major difference	0.22100547	0.11780361	0.0	0.30508474576271183	0.25	0.0	-0.8931865	-0.86122835	0.3957006513702339	1.0	1.251676	26.498043	0.2508920367577918	1.0
BRIP1	No major difference	0.090518005	0.038368564	0.0	0.16949152542372886	0.125	0.0	-0.89353025	-1.0223669	0.391002912823034	1.0	1.0	25.02022	0.35061667605368724	1.0
CDC27	No major difference	0.4068593	0.25167912	0.31225604	0.4745762711864402	0.25	0.5	-0.8938443	-0.8733746	0.39756247561839964	1.0	-0.31073177	-0.68254954	0.7921260204795257	1.0
FCHO1	No major difference	0.05162013	0.019184282	0.31225604	0.07627118644067797	0.125	0.5	-0.89430624	-1.0948935	0.3839463246035538	1.0	-0.92393756	-3.9304678	0.5238237894877462	1.0
PROSER3	No major difference	0.050736245	0.019184282	0.0	0.08474576271186442	0.125	0.0	-0.89451575	-1.0878234	0.3842951640089475	1.0	1.0	24.102097	0.3506166571660135	1.0
EIF2AK2	No major difference	0.4199977	0.25290847	0.0	0.4406779661016945	0.125	0.0	-0.8946442	-1.0380055	0.3973905102836476	1.0	1.0	27.144053	0.3506166648209786	1.0
ZNF420	No major difference	0.22567013	0.106655285	0.0	0.27118644067796616	0.125	0.0	-0.8951868	-1.0161055	0.3944775044804779	1.0	1.0	26.256533	0.35061667067868607	1.0
DENR	No major difference	0.19937386	0.09541986	0.0	0.26271186440677974	0.125	0.0	-0.89576066	-1.012258	0.39417776406729976	1.0	1.0	26.130781	0.35061667043096617	1.0
ADCY1	No major difference	0.054540142	0.019184282	0.0	0.06779661016949153	0.125	0.0	-0.89659315	-1.1172704	0.3815703883645335	1.0	1.0	24.102097	0.3506166571660135	1.0
MSN	No major difference	0.25282326	0.1369879	0.9367681	0.3389830508474575	0.25	0.5	-0.89699584	-0.79853326	0.3935529579485655	1.0	-0.79077667	-2.6337469	0.5697436695268817	1.0
ALS2	No major difference	0.22124568	0.11780361	0.0	0.32203389830508466	0.25	0.0	-0.8977773	-0.86347526	0.3935450588047362	1.0	1.251676	26.498043	0.2508920367577918	1.0
MBTD1	No major difference	0.43391436	0.2698246	0.31225604	0.4830508474576266	0.25	0.5	-0.89827305	-0.8077833	0.3951949587146907	1.0	-0.24257974	-0.5075411	0.8362422395470698	1.0
RPS6KA6	No major difference	0.13335273	0.057552855	0.0	0.18644067796610175	0.125	0.0	-0.89951223	-1.0221239	0.38955553869644166	1.0	1.0	25.530863	0.350616671388091	1.0
PDCD6IP	No major difference	0.35401982	0.21331057	0.7806401	0.41525423728813526	0.125	0.5	-0.90029526	-1.032646	0.39461665629111775	1.0	-0.7108675	-2.1795774	0.594007367064155	1.0
CCDC144BP	No major difference	0.36663553	0.21227174	0.46838403	0.41525423728813526	0.25	0.5	-0.900488	-0.93004036	0.39381683243918186	1.0	-0.5595387	-1.4428207	0.6590358594532023	1.0
ATXN1	No major difference	2.3332927	1.6146864	5.803223	0.8728813559322018	0.875	1.0	-0.9010439	-0.45250198	0.39339926426671556	1.0	-1.722261	-1.9522036	0.2870782236858181	1.0
BTNL8	No major difference	0.21883145	0.09541986	0.0	0.2542372881355933	0.125	0.0	-0.9012903	-1.0256099	0.3903486884572581	1.0	1.0	26.130781	0.35061667043096617	1.0
INTS6L	No major difference	0.47114685	0.28625956	0.156128	0.389830508474576	0.125	0.5	-0.90282154	-1.0540794	0.39312611333536085	1.0	0.064450465	0.14131767	0.9516928805991535	1.0
TMEM98	No major difference	0.41619563	0.2547915	0.156128	0.4661016949152538	0.25	0.5	-0.90301	-0.8357932	0.3927424246118967	1.0	0.16397688	0.30848438	0.8803330764711006	1.0
PTEN	No major difference	0.79663455	0.4823207	0.156128	0.59322033898305	0.5	0.5	-0.9038128	-0.54826087	0.390319436653773	1.0	1.0621259	1.4521058	0.3605404565101509	1.0
AFG3L1P	No major difference	0.09730187	0.038368564	0.0	0.13559322033898308	0.125	0.0	-0.9044767	-1.0486945	0.38377670411210507	1.0	1.0	25.02022	0.35061667605368724	1.0
ARIH2	No major difference	0.25661203	0.1349123	0.156128	0.32203389830508466	0.25	0.5	-0.9070539	-0.8067973	0.38797618241238363	1.0	-0.19922604	-0.39459437	0.8636367940745836	1.0
PLAGL1	No major difference	0.38281113	0.23560722	0.7806401	0.44915254237288094	0.25	0.5	-0.90720695	-0.87420243	0.3908418268118379	1.0	-0.65665567	-1.8725163	0.619556119708242	1.0
MARCKS	No major difference	0.35123783	0.19083972	1.5877664	0.3813559322033896	0.125	1.0	-0.90805674	-1.039685	0.3899007052619906	1.0	-1.8644441	-3.512383	0.28282684454636803	1.0
ENSG00000248994	No major difference	0.21310617	0.09541986	0.31225604	0.22881355932203398	0.125	0.5	-0.9094132	-1.0309533	0.38644072064677726	1.0	-0.67932576	-1.9017826	0.6057067963594289	1.0
PPP4R3A	No major difference	0.32808587	0.17265856	0.0	0.36440677966101676	0.125	0.0	-0.91010827	-1.03843	0.3885828365678273	1.0	1.0	26.77145	0.3506166534283863	1.0
MB21D2	No major difference	0.5266154	0.29127702	0.156128	0.3983050847457624	0.25	0.5	-0.91078615	-0.9145865	0.388104044826624	1.0	0.18557207	0.3646221	0.8628502429106459	1.0
AEBP2	No major difference	0.4770721	0.29046217	0.46838403	0.4745762711864402	0.25	0.5	-0.9117181	-0.80519176	0.38824963599223483	1.0	-0.39935282	-0.9130906	0.7446934323512525	1.0
SUPT20H	No major difference	0.26729798	0.1349123	0.31225604	0.32203389830508466	0.25	0.5	-0.9123111	-0.8142089	0.3848276700032581	1.0	-0.54219174	-1.3103439	0.6712814303015371	1.0
DLGAP1	No major difference	0.19496207	0.09541986	0.0	0.288135593220339	0.125	0.0	-0.9132078	-1.0228195	0.3859248406309038	1.0	1.0	26.130781	0.35061667043096617	1.0
SCAF11	No major difference	0.8628804	0.53047144	1.4316384	0.6694915254237278	0.5	1.0	-0.9138803	-0.5641786	0.3860536869900084	1.0	-0.7987649	-1.4356599	0.5551423163594997	1.0
PLEC	No major difference	0.7917188	0.53689986	3.1225607	0.6440677966101686	0.375	0.5	-0.91445124	-0.72459257	0.3877204548304919	1.0	-0.67388076	-2.202788	0.6171793520703202	1.0
CDH8	No major difference	0.07156314	0.019184282	0.0	0.06779661016949153	0.125	0.0	-0.9148121	-1.2107767	0.36869438844832836	0.9999264495799005	1.0	24.102097	0.3506166571660135	1.0
DST	No major difference	3.4974275	2.6351514	7.1581917	0.9322033898305068	0.875	1.0	-0.9154657	-0.4361226	0.387195654099732	1.0	-0.75258166	-1.2447934	0.5754553985116022	1.0
CREBZF	No major difference	0.19752195	0.09861933	0.31225604	0.288135593220339	0.125	0.5	-0.9156691	-1.0242335	0.38494671272797654	1.0	-0.6708419	-1.864272	0.608936337545252	1.0
SULF1	No major difference	3.9401913	6.952244	0.0	0.9322033898305068	0.625	0.0	-0.91589916	-0.90853	0.389161692416174	1.0	2.0384707	30.56041	0.08089524232410447	1.0
ATP6V0A2	No major difference	0.050301123	0.019184282	0.0	0.09322033898305086	0.125	0.0	-0.9165601	-1.098827	0.37350000415799933	1.0	1.0	24.102097	0.3506166571660135	1.0
SNX13	No major difference	0.58110976	0.39177936	0.31225604	0.5338983050847451	0.25	0.5	-0.9166145	-0.85074705	0.38683549863485855	1.0	-0.067920364	-0.13672116	0.9520854868944442	1.0
MEIS1	No major difference	4.7764235	3.5986679	3.4613025	0.9491525423728796	0.875	1.0	-0.91757184	-0.42529216	0.38625270811266643	1.0	-0.3797118	-0.22953105	0.721886167351218	1.0
CLASRP	No major difference	0.25397953	0.1349123	0.0	0.30508474576271183	0.25	0.0	-0.91842204	-0.8135146	0.3824937478698761	1.0	1.4089884	26.722221	0.2016772478318706	1.0
PRIMA1	No major difference	0.05115205	0.019184282	0.31225604	0.10169491525423731	0.125	0.5	-0.9191155	-1.1035024	0.37203282460064546	1.0	-0.92393756	-3.9304678	0.5238237894877462	1.0
SEMA6A	No major difference	0.8563253	0.6740361	1.7438943	0.5338983050847451	0.125	1.0	-0.92112964	-1.1240139	0.3850960690892582	1.0	-1.9186947	-2.6362252	0.17357435057326467	1.0
CHRM3	No major difference	0.5769587	0.31803787	1.2755103	0.45762711864406735	0.25	0.5	-0.92166865	-0.8350629	0.3824502807976541	1.0	-0.67081046	-2.0080163	0.6157445652693256	1.0
BHLHB9	No major difference	0.11728613	0.038368564	0.0	0.13559322033898308	0.125	0.0	-0.9224113	-1.0955853	0.3720500123250504	1.0	1.0	25.02022	0.35061667605368724	1.0
TTC37	No major difference	0.5629873	0.3459551	0.31225604	0.5762711864406772	0.5	0.5	-0.92283624	-0.59880334	0.3813286829341912	1.0	0.034216102	0.06020351	0.9767841163385241	1.0
ZNF532	No major difference	0.5373383	0.33834603	0.156128	0.5254237288135587	0.375	0.5	-0.923031	-0.7689111	0.38281833334712523	1.0	0.4252003	0.73739946	0.6958042548574292	1.0
SHISA5	No major difference	0.09367712	0.038368564	0.0	0.13559322033898308	0.125	0.0	-0.9243821	-1.0553274	0.37468687781210597	1.0	1.0	25.02022	0.35061667605368724	1.0
ENSG00000290846	No major difference	0.04497816	0.019184282	0.0	0.11016949152542375	0.125	0.0	-0.92499554	-1.0630927	0.3725857351945461	1.0	1.0	24.102097	0.3506166571660135	1.0
RNPC3	No major difference	0.39021805	0.24180228	0.0	0.4745762711864402	0.25	0.0	-0.92533004	-0.95993567	0.3822867932720273	1.0	1.1514003	27.22476	0.2873725408815989	1.0
ZNF91	No major difference	0.90441996	0.5867386	0.6245121	0.6779661016949142	0.5	0.5	-0.9262589	-0.5969302	0.3809071513200435	1.0	-0.06955241	-0.1347636	0.9536435778578644	1.0
HSF1	No major difference	0.09772791	0.038368564	1.4316384	0.12711864406779663	0.125	1.0	-0.92647594	-1.065982	0.3727943491492327	1.0	-1.4754019	-5.0896	0.3776550861558753	1.0
SOCS7	No major difference	0.14258209	0.057552855	0.0	0.1949152542372882	0.125	0.0	-0.9278984	-1.0515376	0.374699436108928	1.0	1.0	25.530863	0.350616671388091	1.0
SCOC	No major difference	0.06061142	0.019184282	0.0	0.07627118644067797	0.125	0.0	-0.9280223	-1.1741526	0.36394041657340326	0.992280796926178	1.0	24.102097	0.3506166571660135	1.0
SPOP	No major difference	0.26362422	0.13378842	0.0	0.31355932203389825	0.25	0.0	-0.9288456	-0.82406425	0.3766936952907828	1.0	1.411232	26.712992	0.20104177115632965	1.0
TXNDC5	No major difference	0.10103574	0.038368564	0.0	0.12711864406779663	0.125	0.0	-0.929605	-1.0749974	0.3706513766915217	1.0	1.0	25.02022	0.35061667605368724	1.0
CDC73	No major difference	0.7010489	0.47302362	3.1755328	0.6101694915254229	0.375	1.0	-0.92992145	-0.7251376	0.3800235657731854	1.0	-1.95427	-3.025253	0.2663632351954341	1.0
CAP2	No major difference	0.43504965	0.2506403	0.31225604	0.4322033898305081	0.25	0.5	-0.9303115	-0.8571389	0.3786909618247146	1.0	-0.29028672	-0.6226461	0.8060269942346105	1.0
YWHAZ	No major difference	0.7758076	0.48883626	0.31225604	0.5847457627118636	0.375	0.5	-0.93281126	-0.7199437	0.37788935623680253	1.0	0.1880893	0.3338028	0.8682244449172212	1.0
ATP6V0D1	No major difference	0.09437702	0.038368564	0.0	0.14406779661016952	0.125	0.0	-0.935577	-1.0640752	0.3691807619597831	1.0	1.0	25.02022	0.35061667605368724	1.0
ANKRD36	No major difference	0.97561073	0.71927965	0.7806401	0.6610169491525414	0.375	0.5	-0.9357289	-0.75246304	0.3779391140795384	1.0	-0.18633534	-0.4008075	0.875549951545883	1.0
NET1	No major difference	0.27477834	0.13480723	0.0	0.2966101694915254	0.125	0.0	-0.93582773	-1.0550028	0.3750106610969107	1.0	1.0	26.513004	0.3506166506983201	1.0
DAB2	No major difference	1.5960361	0.85215884	0.0	0.6779661016949142	0.625	0.0	-0.9362822	-0.512223	0.3733366640164022	1.0	3.2806807	29.38288	0.013474412673716447	1.0
RBL2	No major difference	0.2274969	0.106655285	0.6245121	0.2966101694915254	0.125	0.5	-0.93745124	-1.0501171	0.3736670030382012	1.0	-0.7954299	-2.639881	0.5647058928222796	1.0
TIMP3	No major difference	1.1088626	0.34832832	0.46838403	0.4406779661016945	0.25	0.5	-0.9388756	-0.8769733	0.37199286630016115	1.0	-0.33571088	-0.7512895	0.77992838868046	1.0
FGGY	No major difference	0.40583217	0.21642293	0.6245121	0.3728813559322032	0.25	0.5	-0.9390652	-0.96906453	0.3740041434080077	1.0	-0.63774294	-1.7756773	0.6253553026223214	1.0
FAM118A	No major difference	0.21791449	0.09861933	0.0	0.26271186440677974	0.125	0.0	-0.9398464	-1.0536308	0.3719062805384452	1.0	1.0	26.168293	0.3506166559677038	1.0
SUGP1	No major difference	0.09225638	0.038368564	0.0	0.15254237288135597	0.125	0.0	-0.9405837	-1.0624609	0.3672907585220655	0.9976204473026925	1.0	25.02022	0.35061667605368724	1.0
SPPL2B	No major difference	0.20247874	0.09861933	0.31225604	0.2966101694915254	0.125	0.5	-0.94314045	-1.0468179	0.37150733486370036	1.0	-0.6708419	-1.864272	0.608936337545252	1.0
EIF4H	No major difference	0.09477663	0.038368564	0.6245121	0.14406779661016952	0.125	0.5	-0.9447222	-1.0716733	0.36467788167753024	0.9937375346613153	-0.9143171	-3.8761938	0.5268155778634127	1.0
MAN1A1	No major difference	0.30934274	0.17265856	0.46838403	0.3813559322033896	0.125	0.5	-0.9450889	-1.0623949	0.37222521419591303	1.0	-0.6383682	-1.773643	0.6216446140069255	1.0
ADGRB3	No major difference	1.2853969	0.8541452	6.5336795	0.652542372881355	0.25	1.0	-0.94637525	-0.99523973	0.3722900667206306	1.0	-0.9426406	-3.1311536	0.5083304839820185	1.0
MOB1B	No major difference	0.25866997	0.12583956	0.31225604	0.32203389830508466	0.25	0.5	-0.9492069	-0.9177336	0.3673114834312965	0.9976204473026925	-0.5803005	-1.4626367	0.6512011036039576	1.0
CCDC9B	No major difference	0.059498623	0.019184282	0.0	0.09322033898305086	0.125	0.0	-0.9513013	-1.1760811	0.35319883543756836	0.9719204886782339	1.0	24.102097	0.3506166571660135	1.0
MED26	No major difference	0.105249204	0.038368564	0.0	0.13559322033898308	0.125	0.0	-0.9514322	-1.0967474	0.35956737210541545	0.9849371069180741	1.0	25.02022	0.35061667605368724	1.0
CARHSP1	No major difference	0.09600267	0.038368564	0.46838403	0.14406779661016952	0.125	0.5	-0.9522932	-1.0805144	0.36072553520496586	0.9867774471077085	-0.89418584	-3.5248733	0.5330886243283651	1.0
STX5	No major difference	0.20789887	0.09541986	0.0	0.27118644067796616	0.125	0.0	-0.95312196	-1.0618017	0.36566711784014316	0.995374919205103	1.0	26.130781	0.35061667043096617	1.0
USP13	No major difference	0.2139527	0.09861933	0.0	0.2542372881355933	0.125	0.0	-0.95317674	-1.0630196	0.3656644504159391	0.995374919205103	1.0	26.168293	0.3506166559677038	1.0
ACAP2	No major difference	0.8317029	0.5216092	0.0	0.652542372881355	0.5	0.0	-0.95351785	-0.61967975	0.36736577873206255	0.9976566301970768	2.3516278	28.595984	0.05096525351680977	1.0
QSER1	No major difference	0.33798954	0.19236009	0.31225604	0.4237288135593217	0.25	0.5	-0.9535686	-0.8327978	0.3671297085085563	0.9975161828348867	-0.39743677	-0.8829177	0.7451284094558029	1.0
ZFYVE26	No major difference	0.20202258	0.09541986	0.156128	0.27118644067796616	0.125	0.5	-0.9535999	-1.0594095	0.3657865927988846	0.9955888383702258	-0.42392653	-0.98603314	0.7216113557223132	1.0
FGF13	No major difference	0.65920186	0.25290847	0.0	0.389830508474576	0.125	0.0	-0.95579773	-1.1090442	0.3652045528537782	0.9947664010059968	1.0	27.144053	0.3506166648209786	1.0
ZNF385D	No major difference	0.49907506	0.24146251	0.0	0.3983050847457624	0.25	0.0	-0.95584464	-0.8228751	0.36429471502440003	0.992915656364148	1.5202127	27.452082	0.17226076870769103	1.0
SIRPA	No major difference	0.37646106	0.17535646	0.0	0.3813559322033896	0.25	0.0	-0.95901453	-0.81479037	0.3616995639521172	0.9881652378872485	1.5180086	27.078463	0.17280365714041876	1.0
ZNF518A	No major difference	0.57953674	0.35719055	1.249024	0.550847457627118	0.5	0.5	-0.95904094	-0.619867	0.3639599078955068	0.992280796926178	-0.57843906	-1.5643259	0.6611434075529304	1.0
CDH4	No major difference	0.43152624	0.19184284	0.0	0.31355932203389825	0.125	0.0	-0.95930886	-1.0972725	0.36325142639461383	0.9911260624476079	1.0	26.877476	0.3506166620368039	1.0
TMEM260	No major difference	0.26639667	0.1349123	0.31225604	0.35593220338983034	0.25	0.5	-0.96005356	-0.84443426	0.3619748026442573	0.9885725823895511	-0.54219174	-1.3103439	0.6712814303015371	1.0
PHLPP1	No major difference	0.54266256	0.32123733	0.156128	0.4745762711864402	0.25	0.5	-0.9604061	-0.8559497	0.36457206124237296	0.993560369264149	0.3342803	0.6096766	0.7568536759354969	1.0
ZNF570	No major difference	0.05638197	0.019184282	0.156128	0.07627118644067797	0.125	0.5	-0.9610465	-1.1731137	0.3490232427606632	0.96601589196393	-0.86125	-3.0147183	0.543433433372714	1.0
MME	No major difference	0.22196384	0.09861933	0.0	0.22881355932203398	0.125	0.0	-0.96352035	-1.0763972	0.3601219872120828	0.9856801109068124	1.0	26.168293	0.3506166559677038	1.0
PDS5B	No major difference	0.74754953	0.44187653	0.156128	0.59322033898305	0.5	0.5	-0.9649895	-0.57081926	0.3602054928561268	0.9858532620192021	0.9886891	1.3497592	0.3971474445235263	1.0
PTPN4	No major difference	0.5383674	0.31916174	0.31225604	0.5084745762711859	0.25	0.5	-0.9653589	-0.85945135	0.36241275896541547	0.9894475828949825	-0.15503247	-0.31535137	0.8930532297782378	1.0
RPL13A	No major difference	0.27478817	0.13480723	2.7071486	0.3389830508474575	0.125	1.0	-0.9657015	-1.0769156	0.3610561764360194	0.9873682243927203	-1.225973	-4.255989	0.43127674945093486	1.0
ADTRP	No major difference	0.05795449	0.019184282	0.0	0.06779661016949153	0.125	0.0	-0.96576685	-1.1886078	0.34608085033022473	0.96601589196393	1.0	24.102097	0.3506166571660135	1.0
NCOA1	No major difference	1.46493	1.0159916	0.31225604	0.8135593220338969	0.625	0.5	-0.9670735	-0.53189033	0.3620867617896043	0.9887792926389364	1.1548895	1.5599391	0.3523381564646831	1.0
PARG	No major difference	0.16363907	0.076737136	1.4316384	0.27118644067796616	0.125	1.0	-0.9672426	-1.063519	0.359106929603227	0.9842561549645538	-1.4155636	-4.232044	0.38673128844754195	1.0
ENSG00000285664	No major difference	0.05244695	0.019184282	0.0	0.09322033898305086	0.125	0.0	-0.9683857	-1.1494855	0.34730211447595716	0.96601589196393	1.0	24.102097	0.3506166571660135	1.0
PMS2	No major difference	0.047753107	0.019184282	0.0	0.11016949152542375	0.125	0.0	-0.9686342	-1.1140194	0.3498595351160072	0.96601589196393	1.0	24.102097	0.3506166571660135	1.0
RALA	No major difference	0.14458206	0.057552855	0.0	0.1949152542372882	0.125	0.0	-0.9696084	-1.086985	0.3543104165176294	0.9746488540685487	1.0	25.530863	0.350616671388091	1.0
TMEM132D	No major difference	0.11971144	0.038368564	0.156128	0.1186440677966102	0.125	0.5	-0.9707774	-1.1410553	0.34786380908821135	0.96601589196393	-0.7318615	-2.0965948	0.5864717991969022	1.0
DMD	No major difference	2.3802073	1.8043891	2.0296643	0.8474576271186426	0.625	0.5	-0.9711437	-0.725884	0.3613598921031283	0.987815669477715	-0.12105968	-0.28298554	0.9199639994885342	1.0
ARRB1	No major difference	0.48742303	0.2896312	0.7806401	0.4237288135593217	0.125	0.5	-0.9718568	-1.1138692	0.3599016092010282	0.9853749086372282	-0.6490956	-1.8926042	0.6173841999859301	1.0
SLC1A3	No major difference	0.3019486	0.13480723	0.0	0.27118644067796616	0.125	0.0	-0.97191393	-1.0923862	0.3568148598256847	0.9799328921605682	1.0	26.513004	0.3506166506983201	1.0
GPR161	No major difference	0.045452688	0.019184282	0.156128	0.1186440677966102	0.125	0.5	-0.97279054	-1.0972005	0.34964280160291183	0.96601589196393	-0.86125	-3.0147183	0.543433433372714	1.0
TTL	No major difference	0.08763675	0.038368564	0.0	0.1779661016949153	0.125	0.0	-0.97600055	-1.0749569	0.3519712332114826	0.9690352281169595	1.0	25.02022	0.35061667605368724	1.0
SIPA1L1	No major difference	1.4506745	1.1309322	3.4877887	0.7457627118644056	0.375	1.0	-0.97677165	-0.90978956	0.35893013850148864	0.9842175787838054	-2.1269045	-2.5215724	0.1529556740873455	1.0
WDSUB1	No major difference	0.20479318	0.09654374	0.156128	0.26271186440677974	0.125	0.5	-0.97709745	-1.0782838	0.3547443703546028	0.9757323551272774	-0.4189717	-0.97269124	0.7242774414135257	1.0
ZNF90	No major difference	0.054135203	0.019184282	0.0	0.09322033898305086	0.125	0.0	-0.97776496	-1.1653771	0.3422405525959601	0.96601589196393	1.0	24.102097	0.3506166571660135	1.0
UGGT1	No major difference	0.12845972	0.057552855	0.0	0.2118644067796611	0.125	0.0	-0.9782353	-1.0739603	0.3525226025442847	0.9702789633584794	1.0	25.530863	0.350616671388091	1.0
HIVEP3	No major difference	1.9457724	1.3040934	0.9367681	0.8050847457627105	0.75	0.5	-0.97950536	-0.49455866	0.3551532347656508	0.9765260135857752	0.34401256	0.60206074	0.7792994028704645	1.0
CCNT2	No major difference	0.25654823	0.13378842	0.0	0.3474576271186439	0.25	0.0	-0.9798772	-0.8536362	0.35306053620288047	0.9716497311109281	1.411232	26.712992	0.20104177115632965	1.0
EFCAB11	No major difference	0.23408206	0.09861933	0.0	0.24576271186440687	0.125	0.0	-0.9799899	-1.0937309	0.35187953108418324	0.968947096677272	1.0	26.168293	0.3506166559677038	1.0
PPP1R7	No major difference	0.051081438	0.019184282	0.0	0.08474576271186442	0.125	0.0	-0.9807998	-1.1503793	0.3419832423258252	0.96601589196393	1.0	24.102097	0.3506166571660135	1.0
SLC20A1	No major difference	0.517158	0.15297271	0.0	0.22881355932203398	0.25	0.0	-0.9808076	-0.8816528	0.3456215122237052	0.96601589196393	1.4886277	26.903318	0.1801915479299573	1.0
SEC24B	No major difference	0.5678702	0.31987876	0.156128	0.49999999999999944	0.5	0.5	-0.981334	-0.62531984	0.35181139137732453	0.9688142466236682	0.60018927	0.88853997	0.600273031627065	1.0
SERP1	No major difference	0.2284116	0.09654374	0.0	0.2542372881355933	0.125	0.0	-0.98150814	-1.0943353	0.35113435822057326	0.967113906262399	1.0	26.144123	0.35061665821886934	1.0
C1orf174	No major difference	0.05589576	0.019184282	0.0	0.07627118644067797	0.125	0.0	-0.9836478	-1.1856214	0.33846212721384605	0.96045852054425	1.0	24.102097	0.3506166571660135	1.0
KLHL7	No major difference	0.29109094	0.15617219	1.2755103	0.3728813559322032	0.25	0.5	-0.9838139	-0.82885444	0.35162494708580716	0.9684103423359709	-0.8040149	-2.793692	0.5654029560285428	1.0
TTC17	No major difference	1.5484667	1.3697544	3.1755328	0.8644067796610154	0.375	1.0	-0.98384064	-0.84801185	0.35645801690400003	0.979339492648293	-1.3596605	-1.9586669	0.3239810330094396	1.0
FAM135A	No major difference	0.37143224	0.1919636	0.0	0.3728813559322032	0.25	0.0	-0.9839578	-0.8247464	0.3511033226158966	0.9670831224405505	1.5275049	27.189756	0.1704756040864398	1.0
LRFN2	No major difference	0.069488674	0.019184282	0.0	0.05932203389830508	0.125	0.0	-0.9845259	-1.2652559	0.33420960832703983	0.9502738078069822	1.0	24.102097	0.3506166571660135	1.0
SEC14L2	No major difference	0.053737108	0.019184282	0.31225604	0.09322033898305086	0.125	0.5	-0.98546916	-1.1686053	0.3387611203910438	0.9610269742982087	-0.92393756	-3.9304678	0.5238237894877462	1.0
PUM2	No major difference	0.8687568	0.58073604	0.156128	0.6779661016949142	0.5	0.5	-0.9860007	-0.6680371	0.3532446879928517	0.9719917400766126	1.0647792	1.5756158	0.34056236110914434	1.0
DAPK1	No major difference	5.0019717	3.5939264	2.4980483	0.9491525423728796	0.875	0.5	-0.988492	-0.45032856	0.3519442721584531	0.9690157836587521	0.50240374	1.0010118	0.6949805099692674	1.0
GTPBP8	No major difference	0.05085513	0.019184282	0.0	0.09322033898305086	0.125	0.0	-0.9897146	-1.1533067	0.3380618925478286	0.9593786738516409	1.0	24.102097	0.3506166571660135	1.0
CFAP47	No major difference	0.07142638	0.019184282	0.0	0.06779661016949153	0.125	0.0	-0.9900423	-1.2685064	0.3316182909500407	0.9438978042366639	1.0	24.102097	0.3506166571660135	1.0
FAM102A	No major difference	0.240844	0.11572802	1.4316384	0.30508474576271183	0.25	1.0	-0.99020034	-0.9381031	0.3475557241899834	0.96601589196393	-1.3526038	-3.6313229	0.3986901528261725	1.0
ELMO2	No major difference	0.14691505	0.057552855	0.0	0.1949152542372882	0.125	0.0	-0.990346	-1.1042489	0.3444817562653859	0.96601589196393	1.0	25.530863	0.350616671388091	1.0
HIF1AN	No major difference	0.09492555	0.038368564	0.31225604	0.16949152542372886	0.125	0.5	-0.990437	-1.1029161	0.3433884529242407	0.96601589196393	-0.8539869	-3.0123444	0.5457352672116332	1.0
GTF2A2	No major difference	0.061348464	0.019184282	0.0	0.06779661016949153	0.125	0.0	-0.99205405	-1.2286495	0.3324910526200835	0.9460502062806209	1.0	24.102097	0.3506166571660135	1.0
ZC3H12B	No major difference	3.0307884	1.9306121	1.249024	0.8220338983050833	0.75	0.5	-0.99210125	-0.5909413	0.34950186968450636	0.96601589196393	0.34338272	0.64063245	0.7775985427644119	1.0
RNF10	No major difference	0.23953943	0.114604145	0.0	0.288135593220339	0.25	0.0	-0.99413943	-0.9405843	0.34557789357327695	0.96601589196393	1.2571067	26.467735	0.2490338194315438	1.0
LINC01358	No major difference	0.05748771	0.019184282	0.31225604	0.07627118644067797	0.125	0.5	-0.9952952	-1.2035791	0.33243307507522724	0.9459405101094669	-0.92393756	-3.9304678	0.5238237894877462	1.0
ATL2	No major difference	0.6378265	0.38544753	0.0	0.5762711864406772	0.375	0.0	-0.99663395	-0.73901325	0.34745613675427217	0.96601589196393	1.8854985	28.117266	0.10134368176736838	1.0
HDGF	No major difference	0.21370403	0.09654374	0.0	0.288135593220339	0.125	0.0	-0.99869955	-1.0991352	0.3442885078837627	0.96601589196393	1.0	26.144123	0.35061665821886934	1.0
NIPSNAP1	No major difference	0.09966337	0.038368564	0.0	0.13559322033898308	0.125	0.0	-0.99893486	-1.1242508	0.33796422181606467	0.9592132925748175	1.0	25.02022	0.35061667605368724	1.0
FGR	No major difference	0.0027809432	0.0	0.0	0.00847457627118644	0.0	0.0	-1.0	-21.199331	0.3193742188659797	0.9142840415416588	0.0	0.0	1.0	1.0
WNT16	No major difference	0.0054021203	0.0	0.0	0.00847457627118644	0.0	0.0	-1.0	-21.997795	0.3193742104702573	0.9142840415416588	0.0	0.0	1.0	1.0
ARX	No major difference	0.008509679	0.0	0.0	0.00847457627118644	0.0	0.0	-1.0	-22.494495	0.3193742046203108	0.9142840415416588	0.0	0.0	1.0	1.0
HCCS	No major difference	0.007850464	0.0	0.0	0.00847457627118644	0.0	0.0	-1.0	-22.409672	0.31937421394518517	0.9142840415416588	0.0	0.0	1.0	1.0
PON1	No major difference	0.010889272	0.0	0.0	0.00847457627118644	0.0	0.0	-1.0	-22.744568	0.31937420708247355	0.9142840415416588	0.0	0.0	1.0	1.0
ABCB4	No major difference	0.004572819	0.0	0.0	0.00847457627118644	0.0	0.0	-1.0	-21.804842	0.31937420251984805	0.9142840415416588	0.0	0.0	1.0	1.0
ASB4	No major difference	0.002875906	0.0	0.0	0.00847457627118644	0.0	0.0	-1.0	-21.241474	0.3193742053258468	0.9142840415416588	0.0	0.0	1.0	1.0
YBX2	No major difference	0.0046208156	0.0	0.0	0.00847457627118644	0.0	0.0	-1.0	-21.817087	0.3193742097756099	0.9142840415416588	0.0	0.0	1.0	1.0
CEACAM21	No major difference	0.0023342725	0.0	0.0	0.00847457627118644	0.0	0.0	-1.0	-20.976973	0.319374209268857	0.9142840415416588	0.0	0.0	1.0	1.0
CD79B	No major difference	0.004533071	0.0	0.0	0.00847457627118644	0.0	0.0	-1.0	-21.794586	0.31937420835993047	0.9142840415416588	0.0	0.0	1.0	1.0
RPUSD1	No major difference	0.003256947	0.0	0.0	0.00847457627118644	0.0	0.0	-1.0	-21.396137	0.3193742128858293	0.9142840415416588	0.0	0.0	1.0	1.0
NOX1	No major difference	0.0016284734	0.0	0.0	0.00847457627118644	0.0	0.0	-1.0	-20.507519	0.31937420119534765	0.9142840415416588	0.0	0.0	1.0	1.0
E2F2	No major difference	0.0061111054	0.0	0.0	0.00847457627118644	0.0	0.0	-1.0	-22.136974	0.31937421450025805	0.9142840415416588	0.0	0.0	1.0	1.0
PGLYRP1	No major difference	0.010207258	0.0	0.0	0.00847457627118644	0.0	0.0	-1.0	-22.680347	0.31937420892711127	0.9142840415416588	0.0	0.0	1.0	1.0
IL32	No major difference	0.012835405	0.0	0.0	0.00847457627118644	0.0	0.0	-1.0	-22.903353	0.3193742044342755	0.9142840415416588	0.0	0.0	1.0	1.0
METTL13	No major difference	0.0042548394	0.0	0.0	0.00847457627118644	0.0	0.0	-1.0	-21.71975	0.3193742139036209	0.9142840415416588	0.0	0.0	1.0	1.0
HHATL	No major difference	0.005223159	0.0	0.0	0.00847457627118644	0.0	0.0	-1.0	-21.959232	0.3193742069498259	0.9142840415416588	0.0	0.0	1.0	1.0
SLC6A7	No major difference	0.0060809595	0.0	0.0	0.00847457627118644	0.0	0.0	-1.0	-22.131454	0.31937420512667614	0.9142840415416588	0.0	0.0	1.0	1.0
ZBTB32	No major difference	0.009317841	0.0	0.0	0.00847457627118644	0.0	0.0	-1.0	-22.588158	0.31937420038660047	0.9142840415416588	0.0	0.0	1.0	1.0
TYROBP	No major difference	0.0013904715	0.0	0.0	0.00847457627118644	0.0	0.0	-1.0	-20.297092	0.3193742137536542	0.9142840415416588	0.0	0.0	1.0	1.0
CD6	No major difference	0.0023342725	0.0	0.0	0.00847457627118644	0.0	0.0	-1.0	-20.976973	0.319374209268857	0.9142840415416588	0.0	0.0	1.0	1.0
ACP3	No major difference	0.007461656	0.0	0.0	0.00847457627118644	0.0	0.0	-1.0	-22.355484	0.3193742095294909	0.9142840415416588	0.0	0.0	1.0	1.0
IL20RA	No major difference	0.0042548394	0.0	0.0	0.00847457627118644	0.0	0.0	-1.0	-21.71975	0.3193742139036209	0.9142840415416588	0.0	0.0	1.0	1.0
SNAI2	No major difference	0.002995079	0.0	0.0	0.00847457627118644	0.0	0.0	-1.0	-21.292208	0.3193741999635026	0.9142840415416588	0.0	0.0	1.0	1.0
CYP3A43	No major difference	0.0018886955	0.0	0.0	0.00847457627118644	0.0	0.0	-1.0	-20.702623	0.3193742173952687	0.9142840415416588	0.0	0.0	1.0	1.0
SLAMF7	No major difference	0.008115468	0.0	0.0	0.00847457627118644	0.0	0.0	-1.0	-22.444777	0.31937420738890576	0.9142840415416588	0.0	0.0	1.0	1.0
CLXN	No major difference	0.002995079	0.0	0.0	0.00847457627118644	0.0	0.0	-1.0	-21.292208	0.3193741999635026	0.9142840415416588	0.0	0.0	1.0	1.0
STAP1	No major difference	0.002875906	0.0	0.0	0.00847457627118644	0.0	0.0	-1.0	-21.241474	0.3193742053258468	0.9142840415416588	0.0	0.0	1.0	1.0
OTC	No major difference	0.009294846	0.0	0.0	0.00847457627118644	0.0	0.0	-1.0	-22.585632	0.3193742094754105	0.9142840415416588	0.0	0.0	1.0	1.0
RPL26L1	No major difference	0.005176895	0.0	0.0	0.00847457627118644	0.0	0.0	-1.0	-21.94901	0.31937420066141675	0.9142840415416588	0.0	0.0	1.0	1.0
SLC66A1	No major difference	0.0013904715	0.0	0.0	0.00847457627118644	0.0	0.0	-1.0	-20.297092	0.3193742137536542	0.9142840415416588	0.0	0.0	1.0	1.0
CDH10	No major difference	0.003618134	0.0	0.0	0.00847457627118644	0.0	0.0	-1.0	-21.524937	0.3193742077895054	0.9142840415416588	0.0	0.0	1.0	1.0
C2orf83	No major difference	0.0030361223	0.0	0.0	0.00847457627118644	0.0	0.0	-1.0	-21.309158	0.31937420784188236	0.9142840415416588	0.0	0.0	1.0	1.0
XK	No major difference	0.0018628512	0.0	0.0	0.00847457627118644	0.0	0.0	-1.0	-20.684591	0.3193742097805123	0.9142840415416588	0.0	0.0	1.0	1.0
MRPS10	No major difference	0.0025253894	0.0	0.156128	0.00847457627118644	0.0	0.5	-1.0	-21.07744	0.31937422103350904	0.9142840415416588	-0.99999994	-27.116816	0.5000000155212218	1.0
COL9A2	No major difference	0.0057645272	0.0	0.0	0.00847457627118644	0.0	0.0	-1.0	-22.071472	0.3193742075587363	0.9142840415416588	0.0	0.0	1.0	1.0
FOXP3	No major difference	0.0025963774	0.0	0.0	0.00847457627118644	0.0	0.0	-1.0	-21.112629	0.31937421424787	0.9142840415416588	0.0	0.0	1.0	1.0
ALX4	No major difference	0.002685014	0.0	0.0	0.00847457627118644	0.0	0.0	-1.0	-21.155096	0.31937420517357223	0.9142840415416588	0.0	0.0	1.0	1.0
NNAT	No major difference	0.0018628512	0.0	0.0	0.00847457627118644	0.0	0.0	-1.0	-20.684591	0.3193742097805123	0.9142840415416588	0.0	0.0	1.0	1.0
ITIH4	No major difference	0.0023104078	0.0	0.0	0.00847457627118644	0.0	0.0	-1.0	-20.963793	0.31937421562885693	0.9142840415416588	0.0	0.0	1.0	1.0
RASGRF1	No major difference	0.003367437	0.0	0.0	0.00847457627118644	0.0	0.0	-1.0	-21.437193	0.3193742075093742	0.9142840415416588	0.0	0.0	1.0	1.0
MCM10	No major difference	0.012835405	0.0	0.0	0.00847457627118644	0.0	0.0	-1.0	-22.903353	0.3193742044342755	0.9142840415416588	0.0	0.0	1.0	1.0
ROPN1	No major difference	0.0013904715	0.0	0.0	0.00847457627118644	0.0	0.0	-1.0	-20.297092	0.3193742137536542	0.9142840415416588	0.0	0.0	1.0	1.0
ZMYND12	No major difference	0.0021334449	0.0	0.0	0.00847457627118644	0.0	0.0	-1.0	-20.861126	0.31937421026920654	0.9142840415416588	0.0	0.0	1.0	1.0
SPI1	No major difference	0.0018628512	0.0	0.0	0.00847457627118644	0.0	0.0	-1.0	-20.684591	0.3193742097805123	0.9142840415416588	0.0	0.0	1.0	1.0
ACSM2B	No major difference	0.012835405	0.0	0.0	0.00847457627118644	0.0	0.0	-1.0	-22.903353	0.3193742044342755	0.9142840415416588	0.0	0.0	1.0	1.0
GPKOW	No major difference	0.0027858566	0.0	0.0	0.00847457627118644	0.0	0.0	-1.0	-21.201551	0.3193742151222708	0.9142840415416588	0.0	0.0	1.0	1.0
ADAM7	No major difference	0.002995079	0.0	0.0	0.00847457627118644	0.0	0.0	-1.0	-21.292208	0.3193741999635026	0.9142840415416588	0.0	0.0	1.0	1.0
GAL	No major difference	0.0023680269	0.0	0.0	0.00847457627118644	0.0	0.0	-1.0	-20.995365	0.31937420998589433	0.9142840415416588	0.0	0.0	1.0	1.0
ST6GALNAC2	No major difference	0.0047231857	0.0	0.0	0.00847457627118644	0.0	0.0	-1.0	-21.842722	0.31937421622942863	0.9142840415416588	0.0	0.0	1.0	1.0
CHAT	No major difference	0.0013904715	0.0	0.0	0.00847457627118644	0.0	0.0	-1.0	-20.297092	0.3193742137536542	0.9142840415416588	0.0	0.0	1.0	1.0
MS4A12	No major difference	0.012007901	0.0	0.0	0.00847457627118644	0.0	0.0	-1.0	-22.839775	0.3193742085158969	0.9142840415416588	0.0	0.0	1.0	1.0
SPP2	No major difference	0.0030475864	0.0	0.0	0.00847457627118644	0.0	0.0	-1.0	-21.313847	0.31937420377841513	0.9142840415416588	0.0	0.0	1.0	1.0
TRPC5	No major difference	0.004052398	0.0	0.0	0.00847457627118644	0.0	0.0	-1.0	-21.661652	0.3193742110440126	0.9142840415416588	0.0	0.0	1.0	1.0
FNDC8	No major difference	0.002573317	0.0	0.0	0.00847457627118644	0.0	0.0	-1.0	-21.101316	0.31937421741287036	0.9142840415416588	0.0	0.0	1.0	1.0
ADAM11	No major difference	0.002573317	0.0	0.0	0.00847457627118644	0.0	0.0	-1.0	-21.101316	0.31937421741287036	0.9142840415416588	0.0	0.0	1.0	1.0
DHRS9	No major difference	0.0018628512	0.0	0.0	0.00847457627118644	0.0	0.0	-1.0	-20.684591	0.3193742097805123	0.9142840415416588	0.0	0.0	1.0	1.0
GTSE1	No major difference	0.0021334449	0.0	0.0	0.00847457627118644	0.0	0.0	-1.0	-20.861126	0.31937421026920654	0.9142840415416588	0.0	0.0	1.0	1.0
ICAM3	No major difference	0.0049256478	0.0	0.0	0.00847457627118644	0.0	0.0	-1.0	-21.891563	0.3193742071784634	0.9142840415416588	0.0	0.0	1.0	1.0
EXOSC5	No major difference	0.005176895	0.0	0.0	0.00847457627118644	0.0	0.0	-1.0	-21.94901	0.31937420066141675	0.9142840415416588	0.0	0.0	1.0	1.0
APBB1IP	No major difference	0.0015601927	0.0	0.0	0.00847457627118644	0.0	0.0	-1.0	-20.450714	0.3193742029311687	0.9142840415416588	0.0	0.0	1.0	1.0
FKBP6	No major difference	0.0021334449	0.0	0.0	0.00847457627118644	0.0	0.0	-1.0	-20.861126	0.31937421026920654	0.9142840415416588	0.0	0.0	1.0	1.0
SMC1B	No major difference	0.008294178	0.0	0.0	0.00847457627118644	0.0	0.0	-1.0	-22.467672	0.3193742067323175	0.9142840415416588	0.0	0.0	1.0	1.0
PAFAH1B3	No major difference	0.003073282	0.0	0.0	0.00847457627118644	0.0	0.0	-1.0	-21.324284	0.31937421731470456	0.9142840415416588	0.0	0.0	1.0	1.0
AFM	No major difference	0.008294178	0.0	0.0	0.00847457627118644	0.0	0.0	-1.0	-22.467672	0.3193742067323175	0.9142840415416588	0.0	0.0	1.0	1.0
DDX43	No major difference	0.0030404795	0.0	0.0	0.00847457627118644	0.0	0.0	-1.0	-21.310942	0.319374201482686	0.9142840415416588	0.0	0.0	1.0	1.0
CPOX	No major difference	0.0018645931	0.0	0.0	0.00847457627118644	0.0	0.0	-1.0	-20.685816	0.3193742037451868	0.9142840415416588	0.0	0.0	1.0	1.0
CACNA1S	No major difference	0.004428257	0.0	0.0	0.00847457627118644	0.0	0.0	-1.0	-21.767035	0.31937420077523365	0.9142840415416588	0.0	0.0	1.0	1.0
PCDHB4	No major difference	0.024015803	0.0	0.0	0.00847457627118644	0.0	0.0	-1.0	-23.44933	0.3193742133290621	0.9142840415416588	0.0	0.0	1.0	1.0
MPP4	No major difference	0.001950196	0.0	0.0	0.00847457627118644	0.0	0.0	-1.0	-20.744476	0.31937421218713785	0.9142840415416588	0.0	0.0	1.0	1.0
ZNF446	No major difference	0.004428257	0.0	0.0	0.00847457627118644	0.0	0.0	-1.0	-21.767035	0.31937420077523365	0.9142840415416588	0.0	0.0	1.0	1.0
SLCO1A2	No major difference	0.0049872454	0.0	0.0	0.00847457627118644	0.0	0.0	-1.0	-21.90596	0.3193742111025717	0.9142840415416588	0.0	0.0	1.0	1.0
GCKR	No major difference	0.0065327235	0.0	0.0	0.00847457627118644	0.0	0.0	-1.0	-22.210945	0.3193742091228649	0.9142840415416588	0.0	0.0	1.0	1.0
EPDR1	No major difference	0.0060722446	0.0	0.0	0.00847457627118644	0.0	0.0	-1.0	-22.129852	0.3193742012887569	0.9142840415416588	0.0	0.0	1.0	1.0
CEACAM6	No major difference	0.0027010601	0.0	0.0	0.00847457627118644	0.0	0.0	-1.0	-21.162617	0.31937420830056007	0.9142840415416588	0.0	0.0	1.0	1.0
FAT2	No major difference	0.007085766	0.0	0.0	0.00847457627118644	0.0	0.0	-1.0	-22.299751	0.3193741991420845	0.9142840415416588	0.0	0.0	1.0	1.0
MT3	No major difference	0.004544009	0.0	0.0	0.00847457627118644	0.0	0.0	-1.0	-21.797419	0.319374216093406	0.9142840415416588	0.0	0.0	1.0	1.0
CASS4	No major difference	0.0016284734	0.0	0.0	0.00847457627118644	0.0	0.0	-1.0	-20.507519	0.31937420119534765	0.9142840415416588	0.0	0.0	1.0	1.0
SULT2B1	No major difference	0.0042548394	0.0	0.0	0.00847457627118644	0.0	0.0	-1.0	-21.71975	0.3193742139036209	0.9142840415416588	0.0	0.0	1.0	1.0
TMEM40	No major difference	0.002685014	0.0	0.0	0.00847457627118644	0.0	0.0	-1.0	-21.155096	0.31937420517357223	0.9142840415416588	0.0	0.0	1.0	1.0
SLC4A11	No major difference	0.0047231857	0.0	0.0	0.00847457627118644	0.0	0.0	-1.0	-21.842722	0.31937421622942863	0.9142840415416588	0.0	0.0	1.0	1.0
CHGB	No major difference	0.013288243	0.0	0.0	0.00847457627118644	0.0	0.0	-1.0	-22.936012	0.3193742007590902	0.9142840415416588	0.0	0.0	1.0	1.0
KCNH4	No major difference	0.0052842256	0.0	0.0	0.00847457627118644	0.0	0.0	-1.0	-21.972565	0.31937421187796117	0.9142840415416588	0.0	0.0	1.0	1.0
GMIP	No major difference	0.0023680269	0.0	0.7806401	0.00847457627118644	0.0	0.5	-1.0	-20.995365	0.31937420998589433	0.9142840415416588	-1.0	-29.161348	0.4999999978779746	1.0
LYZ	No major difference	0.008115468	0.0	0.0	0.00847457627118644	0.0	0.0	-1.0	-22.444777	0.31937420738890576	0.9142840415416588	0.0	0.0	1.0	1.0
THPO	No major difference	0.0027858566	0.0	0.0	0.00847457627118644	0.0	0.0	-1.0	-21.201551	0.3193742151222708	0.9142840415416588	0.0	0.0	1.0	1.0
SLC26A4	No major difference	0.0036833973	0.0	0.0	0.00847457627118644	0.0	0.0	-1.0	-21.546646	0.3193742117910301	0.9142840415416588	0.0	0.0	1.0	1.0
JPH4	No major difference	0.00196114	0.0	0.0	0.00847457627118644	0.0	0.0	-1.0	-20.751772	0.3193742091516688	0.9142840415416588	0.0	0.0	1.0	1.0
RPGRIP1	No major difference	0.010207258	0.0	0.0	0.00847457627118644	0.0	0.0	-1.0	-22.680347	0.31937420892711127	0.9142840415416588	0.0	0.0	1.0	1.0
DAZL	No major difference	0.006644121	0.0	0.0	0.00847457627118644	0.0	0.0	-1.0	-22.22954	0.3193742134342158	0.9142840415416588	0.0	0.0	1.0	1.0
OR1I1	No major difference	0.006885701	0.0	0.0	0.00847457627118644	0.0	0.0	-1.0	-22.268616	0.31937421217249123	0.9142840415416588	0.0	0.0	1.0	1.0
GABRP	No major difference	0.002875906	0.0	0.0	0.00847457627118644	0.0	0.0	-1.0	-21.241474	0.3193742053258468	0.9142840415416588	0.0	0.0	1.0	1.0
CYP26A1	No major difference	0.010889272	0.0	0.0	0.00847457627118644	0.0	0.0	-1.0	-22.744568	0.31937420708247355	0.9142840415416588	0.0	0.0	1.0	1.0
OCEL1	No major difference	0.0018886955	0.0	0.0	0.00847457627118644	0.0	0.0	-1.0	-20.702623	0.3193742173952687	0.9142840415416588	0.0	0.0	1.0	1.0
ATP5F1D	No major difference	0.0027858566	0.0	0.0	0.00847457627118644	0.0	0.0	-1.0	-21.201551	0.3193742151222708	0.9142840415416588	0.0	0.0	1.0	1.0
SEC14L3	No major difference	0.0023680269	0.0	0.156128	0.00847457627118644	0.0	0.5	-1.0	-20.995365	0.31937420998589433	0.9142840415416588	-0.99999994	-27.116816	0.5000000155212218	1.0
SLC25A1	No major difference	0.004162366	0.0	0.0	0.00847457627118644	0.0	0.0	-1.0	-21.693615	0.31937420558251767	0.9142840415416588	0.0	0.0	1.0	1.0
PIK3IP1	No major difference	0.0015601927	0.0	0.0	0.00847457627118644	0.0	0.0	-1.0	-20.450714	0.3193742029311687	0.9142840415416588	0.0	0.0	1.0	1.0
GCAT	No major difference	0.0026245203	0.0	0.0	0.00847457627118644	0.0	0.0	-1.0	-21.126286	0.31937421193241566	0.9142840415416588	0.0	0.0	1.0	1.0
CYP2D6	No major difference	0.007907232	0.0	0.0	0.00847457627118644	0.0	0.0	-1.0	-22.417313	0.3193742111981182	0.9142840415416588	0.0	0.0	1.0	1.0
TOMM22	No major difference	0.009788711	0.0	0.0	0.00847457627118644	0.0	0.0	-1.0	-22.63825	0.319374196951785	0.9142840415416588	0.0	0.0	1.0	1.0
C22orf31	No major difference	0.004428257	0.0	0.0	0.00847457627118644	0.0	0.0	-1.0	-21.767035	0.31937420077523365	0.9142840415416588	0.0	0.0	1.0	1.0
RASD2	No major difference	0.002875906	0.0	1.2755103	0.00847457627118644	0.0	0.5	-1.0	-21.241474	0.3193742053258468	0.9142840415416588	-1.0	-29.720148	0.5000000045436448	1.0
CABP7	No major difference	0.004572819	0.0	0.0	0.00847457627118644	0.0	0.0	-1.0	-21.804842	0.31937420251984805	0.9142840415416588	0.0	0.0	1.0	1.0
PNPLA3	No major difference	0.0023342725	0.0	0.0	0.00847457627118644	0.0	0.0	-1.0	-20.976973	0.319374209268857	0.9142840415416588	0.0	0.0	1.0	1.0
KCTD17	No major difference	0.002995079	0.0	0.0	0.00847457627118644	0.0	0.0	-1.0	-21.292208	0.3193741999635026	0.9142840415416588	0.0	0.0	1.0	1.0
CDKN3	No major difference	0.0071440055	0.0	0.0	0.00847457627118644	0.0	0.0	-1.0	-22.308617	0.31937421398703036	0.9142840415416588	0.0	0.0	1.0	1.0
ISM2	No major difference	0.0018886955	0.0	0.0	0.00847457627118644	0.0	0.0	-1.0	-20.702623	0.3193742173952687	0.9142840415416588	0.0	0.0	1.0	1.0
SIX4	No major difference	0.0018886955	0.0	0.0	0.00847457627118644	0.0	0.0	-1.0	-20.702623	0.3193742173952687	0.9142840415416588	0.0	0.0	1.0	1.0
SLC10A1	No major difference	0.0023104078	0.0	0.0	0.00847457627118644	0.0	0.0	-1.0	-20.963793	0.31937421562885693	0.9142840415416588	0.0	0.0	1.0	1.0
SERPINA4	No major difference	0.0023342725	0.0	0.0	0.00847457627118644	0.0	0.0	-1.0	-20.976973	0.319374209268857	0.9142840415416588	0.0	0.0	1.0	1.0
SLC8A3	No major difference	0.0077375723	0.0	0.0	0.00847457627118644	0.0	0.0	-1.0	-22.39428	0.3193742145022349	0.9142840415416588	0.0	0.0	1.0	1.0
CD40	No major difference	0.0023104078	0.0	0.0	0.00847457627118644	0.0	0.0	-1.0	-20.963793	0.31937421562885693	0.9142840415416588	0.0	0.0	1.0	1.0
MYBL2	No major difference	0.0029566772	0.0	0.0	0.00847457627118644	0.0	0.0	-1.0	-21.27611	0.3193742131517422	0.9142840415416588	0.0	0.0	1.0	1.0
RIMS4	No major difference	0.0038498924	0.0	0.0	0.00847457627118644	0.0	0.0	-1.0	-21.6001	0.3193742154887464	0.9142840415416588	0.0	0.0	1.0	1.0
NTSR1	No major difference	0.0027136009	0.0	0.0	0.00847457627118644	0.0	0.0	-1.0	-21.168459	0.3193742173629233	0.9142840415416588	0.0	0.0	1.0	1.0
SLC17A9	No major difference	0.0046359827	0.0	0.0	0.00847457627118644	0.0	0.0	-1.0	-21.820927	0.3193742098352331	0.9142840415416588	0.0	0.0	1.0	1.0
C20orf27	No major difference	0.004533071	0.0	0.0	0.00847457627118644	0.0	0.0	-1.0	-21.794586	0.31937420835993047	0.9142840415416588	0.0	0.0	1.0	1.0
TRIB3	No major difference	0.0030404795	0.0	0.0	0.00847457627118644	0.0	0.0	-1.0	-21.310942	0.319374201482686	0.9142840415416588	0.0	0.0	1.0	1.0
ANGPT4	No major difference	0.0042548394	0.0	0.0	0.00847457627118644	0.0	0.0	-1.0	-21.71975	0.3193742139036209	0.9142840415416588	0.0	0.0	1.0	1.0
VSIG1	No major difference	0.006885701	0.0	0.0	0.00847457627118644	0.0	0.0	-1.0	-22.268616	0.31937421217249123	0.9142840415416588	0.0	0.0	1.0	1.0
GUCY2F	No major difference	0.0018628512	0.0	0.0	0.00847457627118644	0.0	0.0	-1.0	-20.684591	0.3193742097805123	0.9142840415416588	0.0	0.0	1.0	1.0
LUZP4	No major difference	0.006885701	0.0	0.0	0.00847457627118644	0.0	0.0	-1.0	-22.268616	0.31937421217249123	0.9142840415416588	0.0	0.0	1.0	1.0
RENBP	No major difference	0.0018628512	0.0	0.0	0.00847457627118644	0.0	0.0	-1.0	-20.684591	0.3193742097805123	0.9142840415416588	0.0	0.0	1.0	1.0
ASB9	No major difference	0.0016837184	0.0	0.0	0.00847457627118644	0.0	0.0	-1.0	-20.551632	0.31937421159511503	0.9142840415416588	0.0	0.0	1.0	1.0
KCND1	No major difference	0.004162366	0.0	0.0	0.00847457627118644	0.0	0.0	-1.0	-21.693615	0.31937420558251767	0.9142840415416588	0.0	0.0	1.0	1.0
PCSK1N	No major difference	0.008294178	0.0	0.0	0.00847457627118644	0.0	0.0	-1.0	-22.467672	0.3193742067323175	0.9142840415416588	0.0	0.0	1.0	1.0
RAB40AL	No major difference	0.003618134	0.0	0.0	0.00847457627118644	0.0	0.0	-1.0	-21.524937	0.3193742077895054	0.9142840415416588	0.0	0.0	1.0	1.0
VGLL1	No major difference	0.008294178	0.0	0.0	0.00847457627118644	0.0	0.0	-1.0	-22.467672	0.3193742067323175	0.9142840415416588	0.0	0.0	1.0	1.0
ACP5	No major difference	0.012007901	0.0	0.0	0.00847457627118644	0.0	0.0	-1.0	-22.839775	0.3193742085158969	0.9142840415416588	0.0	0.0	1.0	1.0
ACD	No major difference	0.0027010601	0.0	0.0	0.00847457627118644	0.0	0.0	-1.0	-21.162617	0.31937420830056007	0.9142840415416588	0.0	0.0	1.0	1.0
PRSS54	No major difference	0.0029230241	0.0	0.0	0.00847457627118644	0.0	0.0	-1.0	-21.26181	0.319374202222947	0.9142840415416588	0.0	0.0	1.0	1.0
NECAB2	No major difference	0.003073282	0.0	0.0	0.00847457627118644	0.0	0.0	-1.0	-21.324284	0.31937421731470456	0.9142840415416588	0.0	0.0	1.0	1.0
SEC14L5	No major difference	0.006465441	0.0	0.0	0.00847457627118644	0.0	0.0	-1.0	-22.199528	0.3193742083642247	0.9142840415416588	0.0	0.0	1.0	1.0
HAGHL	No major difference	0.009788711	0.0	0.0	0.00847457627118644	0.0	0.0	-1.0	-22.63825	0.319374196951785	0.9142840415416588	0.0	0.0	1.0	1.0
ANTKMT	No major difference	0.009429292	0.0	0.0	0.00847457627118644	0.0	0.0	-1.0	-22.60029	0.3193742142682235	0.9142840415416588	0.0	0.0	1.0	1.0
METRN	No major difference	0.0018886955	0.0	0.0	0.00847457627118644	0.0	0.0	-1.0	-20.702623	0.3193742173952687	0.9142840415416588	0.0	0.0	1.0	1.0
MEFV	No major difference	0.0014097273	0.0	0.0	0.00847457627118644	0.0	0.0	-1.0	-20.315504	0.31937420255891896	0.9142840415416588	0.0	0.0	1.0	1.0
PYCARD	No major difference	0.0033081197	0.0	0.0	0.00847457627118644	0.0	0.0	-1.0	-21.415344	0.31937420159502616	0.9142840415416588	0.0	0.0	1.0	1.0
IL21R	No major difference	0.020034458	0.0	0.0	0.00847457627118644	0.0	0.0	-1.0	-23.30089	0.31937420160176194	0.9142840415416588	0.0	0.0	1.0	1.0
SLC6A2	No major difference	0.0030404795	0.0	0.0	0.00847457627118644	0.0	0.0	-1.0	-21.310942	0.319374201482686	0.9142840415416588	0.0	0.0	1.0	1.0
BRF2	No major difference	0.0027809432	0.0	0.0	0.00847457627118644	0.0	0.0	-1.0	-21.199331	0.3193742188659797	0.9142840415416588	0.0	0.0	1.0	1.0
KCNN4	No major difference	0.003073282	0.0	0.0	0.00847457627118644	0.0	0.0	-1.0	-21.324284	0.31937421731470456	0.9142840415416588	0.0	0.0	1.0	1.0
TULP2	No major difference	0.0013904715	0.0	0.0	0.00847457627118644	0.0	0.0	-1.0	-20.297092	0.3193742137536542	0.9142840415416588	0.0	0.0	1.0	1.0
DHDH	No major difference	0.012353611	0.0	0.0	0.00847457627118644	0.0	0.0	-1.0	-22.866983	0.31937421519421716	0.9142840415416588	0.0	0.0	1.0	1.0
CKM	No major difference	0.007690178	0.0	0.0	0.00847457627118644	0.0	0.0	-1.0	-22.387735	0.3193742121949955	0.9142840415416588	0.0	0.0	1.0	1.0
KLC3	No major difference	0.0052304133	0.0	0.0	0.00847457627118644	0.0	0.0	-1.0	-21.960827	0.31937420618243867	0.9142840415416588	0.0	0.0	1.0	1.0
LYL1	No major difference	0.0052842256	0.0	0.0	0.00847457627118644	0.0	0.0	-1.0	-21.972565	0.31937421187796117	0.9142840415416588	0.0	0.0	1.0	1.0
CLEC4M	No major difference	0.008294178	0.0	0.0	0.00847457627118644	0.0	0.0	-1.0	-22.467672	0.3193742067323175	0.9142840415416588	0.0	0.0	1.0	1.0
RSPH6A	No major difference	0.0036481174	0.0	0.0	0.00847457627118644	0.0	0.0	-1.0	-21.534966	0.3193742104159113	0.9142840415416588	0.0	0.0	1.0	1.0
C19orf53	No major difference	0.0018628512	0.0	0.0	0.00847457627118644	0.0	0.0	-1.0	-20.684591	0.3193742097805123	0.9142840415416588	0.0	0.0	1.0	1.0
CASP14	No major difference	0.024015803	0.0	0.0	0.00847457627118644	0.0	0.0	-1.0	-23.44933	0.3193742133290621	0.9142840415416588	0.0	0.0	1.0	1.0
CEACAM5	No major difference	0.015049192	0.0	0.0	0.00847457627118644	0.0	0.0	-1.0	-23.050854	0.3193741944805209	0.9142840415416588	0.0	0.0	1.0	1.0
DBP	No major difference	0.0037257024	0.0	0.156128	0.00847457627118644	0.0	0.5	-1.0	-21.560486	0.31937421551895434	0.9142840415416588	-0.99999994	-27.116816	0.5000000155212218	1.0
CAPS	No major difference	0.0018645931	0.0	0.0	0.00847457627118644	0.0	0.0	-1.0	-20.685816	0.3193742037451868	0.9142840415416588	0.0	0.0	1.0	1.0
LILRB5	No major difference	0.012007901	0.0	0.0	0.00847457627118644	0.0	0.0	-1.0	-22.839775	0.3193742085158969	0.9142840415416588	0.0	0.0	1.0	1.0
MAST1	No major difference	0.002573317	0.0	0.0	0.00847457627118644	0.0	0.0	-1.0	-21.101316	0.31937421741287036	0.9142840415416588	0.0	0.0	1.0	1.0
RAB3A	No major difference	0.004162366	0.0	0.0	0.00847457627118644	0.0	0.0	-1.0	-21.693615	0.31937420558251767	0.9142840415416588	0.0	0.0	1.0	1.0
ATP4A	No major difference	0.0027010601	0.0	0.0	0.00847457627118644	0.0	0.0	-1.0	-21.162617	0.31937420830056007	0.9142840415416588	0.0	0.0	1.0	1.0
CCL24	No major difference	0.005698152	0.0	0.0	0.00847457627118644	0.0	0.0	-1.0	-22.058393	0.3193742192538072	0.9142840415416588	0.0	0.0	1.0	1.0
HYAL4	No major difference	0.0109443525	0.0	0.0	0.00847457627118644	0.0	0.0	-1.0	-22.749535	0.31937420911338454	0.9142840415416588	0.0	0.0	1.0	1.0
SPAM1	No major difference	0.0047231857	0.0	0.0	0.00847457627118644	0.0	0.0	-1.0	-21.842722	0.31937421622942863	0.9142840415416588	0.0	0.0	1.0	1.0
AIMP2	No major difference	0.009429292	0.0	0.0	0.00847457627118644	0.0	0.0	-1.0	-22.60029	0.3193742142682235	0.9142840415416588	0.0	0.0	1.0	1.0
TFR2	No major difference	0.0059901583	0.0	0.0	0.00847457627118644	0.0	0.0	-1.0	-22.114628	0.31937421396308596	0.9142840415416588	0.0	0.0	1.0	1.0
PPP1R17	No major difference	0.004572819	0.0	0.0	0.00847457627118644	0.0	0.0	-1.0	-21.804842	0.31937420251984805	0.9142840415416588	0.0	0.0	1.0	1.0
GIMAP2	No major difference	0.0036833973	0.0	0.0	0.00847457627118644	0.0	0.0	-1.0	-21.546646	0.3193742117910301	0.9142840415416588	0.0	0.0	1.0	1.0
STAG3L4	No major difference	0.0018645931	0.0	0.0	0.00847457627118644	0.0	0.0	-1.0	-20.685816	0.3193742037451868	0.9142840415416588	0.0	0.0	1.0	1.0
LHX2	No major difference	0.007085766	0.0	0.0	0.00847457627118644	0.0	0.0	-1.0	-22.299751	0.3193741991420845	0.9142840415416588	0.0	0.0	1.0	1.0
TNFSF8	No major difference	0.007217012	0.0	0.0	0.00847457627118644	0.0	0.0	-1.0	-22.319607	0.3193742117702262	0.9142840415416588	0.0	0.0	1.0	1.0
TESK1	No major difference	0.0027809432	0.0	0.0	0.00847457627118644	0.0	0.0	-1.0	-21.199331	0.3193742188659797	0.9142840415416588	0.0	0.0	1.0	1.0
KCNT1	No major difference	0.0027809432	0.0	0.0	0.00847457627118644	0.0	0.0	-1.0	-21.199331	0.3193742188659797	0.9142840415416588	0.0	0.0	1.0	1.0
DNTT	No major difference	0.00606844	0.0	0.0	0.00847457627118644	0.0	0.0	-1.0	-22.129152	0.3193742033148416	0.9142840415416588	0.0	0.0	1.0	1.0
PKD2L1	No major difference	0.009294846	0.0	0.0	0.00847457627118644	0.0	0.0	-1.0	-22.585632	0.3193742094754105	0.9142840415416588	0.0	0.0	1.0	1.0
DKK1	No major difference	0.0015601927	0.0	0.0	0.00847457627118644	0.0	0.0	-1.0	-20.450714	0.3193742029311687	0.9142840415416588	0.0	0.0	1.0	1.0
PNPO	No major difference	0.008294178	0.0	0.0	0.00847457627118644	0.0	0.0	-1.0	-22.467672	0.3193742067323175	0.9142840415416588	0.0	0.0	1.0	1.0
SLC25A11	No major difference	0.009058873	0.0	0.0	0.00847457627118644	0.0	0.0	-1.0	-22.559263	0.31937419610254425	0.9142840415416588	0.0	0.0	1.0	1.0
MED31	No major difference	0.0023342725	0.0	0.0	0.00847457627118644	0.0	0.0	-1.0	-20.976973	0.319374209268857	0.9142840415416588	0.0	0.0	1.0	1.0
ICAM2	No major difference	0.003073282	0.0	0.0	0.00847457627118644	0.0	0.0	-1.0	-21.324284	0.31937421731470456	0.9142840415416588	0.0	0.0	1.0	1.0
CCL7	No major difference	0.0023104078	0.0	0.0	0.00847457627118644	0.0	0.0	-1.0	-20.963793	0.31937421562885693	0.9142840415416588	0.0	0.0	1.0	1.0
PTGES3L-AARSD1	No major difference	0.0013904715	0.0	0.0	0.00847457627118644	0.0	0.0	-1.0	-20.297092	0.3193742137536542	0.9142840415416588	0.0	0.0	1.0	1.0
MRPL27	No major difference	0.0038498924	0.0	0.0	0.00847457627118644	0.0	0.0	-1.0	-21.6001	0.3193742154887464	0.9142840415416588	0.0	0.0	1.0	1.0
CACNG1	No major difference	0.004162366	0.0	0.0	0.00847457627118644	0.0	0.0	-1.0	-21.693615	0.31937420558251767	0.9142840415416588	0.0	0.0	1.0	1.0
RANGRF	No major difference	0.0046359827	0.0	0.0	0.00847457627118644	0.0	0.0	-1.0	-21.820927	0.3193742098352331	0.9142840415416588	0.0	0.0	1.0	1.0
RCVRN	No major difference	0.0018645931	0.0	0.0	0.00847457627118644	0.0	0.0	-1.0	-20.685816	0.3193742037451868	0.9142840415416588	0.0	0.0	1.0	1.0
CDR2L	No major difference	0.0052842256	0.0	0.0	0.00847457627118644	0.0	0.0	-1.0	-21.972565	0.31937421187796117	0.9142840415416588	0.0	0.0	1.0	1.0
PHOX2B	No major difference	0.012007901	0.0	0.0	0.00847457627118644	0.0	0.0	-1.0	-22.839775	0.3193742085158969	0.9142840415416588	0.0	0.0	1.0	1.0
UGT2B10	No major difference	0.0030404795	0.0	0.0	0.00847457627118644	0.0	0.0	-1.0	-21.310942	0.319374201482686	0.9142840415416588	0.0	0.0	1.0	1.0
IL2	No major difference	0.0036750112	0.0	0.0	0.00847457627118644	0.0	0.0	-1.0	-21.543882	0.3193742013793216	0.9142840415416588	0.0	0.0	1.0	1.0
ANXA10	No major difference	0.002995079	0.0	0.0	0.00847457627118644	0.0	0.0	-1.0	-21.292208	0.3193741999635026	0.9142840415416588	0.0	0.0	1.0	1.0
GRPEL1	No major difference	0.0025963774	0.0	0.0	0.00847457627118644	0.0	0.0	-1.0	-21.112629	0.31937421424787	0.9142840415416588	0.0	0.0	1.0	1.0
HGFAC	No major difference	0.0030404795	0.0	0.0	0.00847457627118644	0.0	0.0	-1.0	-21.310942	0.319374201482686	0.9142840415416588	0.0	0.0	1.0	1.0
CRTAM	No major difference	0.007850464	0.0	0.0	0.00847457627118644	0.0	0.0	-1.0	-22.409672	0.31937421394518517	0.9142840415416588	0.0	0.0	1.0	1.0
MS4A4A	No major difference	0.0033081197	0.0	0.0	0.00847457627118644	0.0	0.0	-1.0	-21.415344	0.31937420159502616	0.9142840415416588	0.0	0.0	1.0	1.0
CCDC86	No major difference	0.0046359827	0.0	0.0	0.00847457627118644	0.0	0.0	-1.0	-21.820927	0.3193742098352331	0.9142840415416588	0.0	0.0	1.0	1.0
CCKBR	No major difference	0.0031964455	0.0	0.0	0.00847457627118644	0.0	0.0	-1.0	-21.372984	0.3193742145434424	0.9142840415416588	0.0	0.0	1.0	1.0
ANAPC15	No major difference	0.0056686127	0.0	0.0	0.00847457627118644	0.0	0.0	-1.0	-22.052515	0.319374219626602	0.9142840415416588	0.0	0.0	1.0	1.0
APOC3	No major difference	0.0018628512	0.0	0.0	0.00847457627118644	0.0	0.0	-1.0	-20.684591	0.3193742097805123	0.9142840415416588	0.0	0.0	1.0	1.0
C11orf21	No major difference	0.0030555534	0.0	0.0	0.00847457627118644	0.0	0.0	-1.0	-21.317093	0.31937421221768614	0.9142840415416588	0.0	0.0	1.0	1.0
POU2AF1	No major difference	0.003073282	0.0	0.0	0.00847457627118644	0.0	0.0	-1.0	-21.324284	0.31937421731470456	0.9142840415416588	0.0	0.0	1.0	1.0
BIN2	No major difference	0.006644121	0.0	0.0	0.00847457627118644	0.0	0.0	-1.0	-22.22954	0.3193742134342158	0.9142840415416588	0.0	0.0	1.0	1.0
FOXM1	No major difference	0.009132087	0.0	0.0	0.00847457627118644	0.0	0.0	-1.0	-22.567533	0.3193741957266967	0.9142840415416588	0.0	0.0	1.0	1.0
GSG1	No major difference	0.0065327235	0.0	0.0	0.00847457627118644	0.0	0.0	-1.0	-22.210945	0.3193742091228649	0.9142840415416588	0.0	0.0	1.0	1.0
ACRBP	No major difference	0.02943839	0.0	0.0	0.00847457627118644	0.0	0.0	-1.0	-23.60713	0.3193742147512639	0.9142840415416588	0.0	0.0	1.0	1.0
GNB3	No major difference	0.0029566772	0.0	0.0	0.00847457627118644	0.0	0.0	-1.0	-21.27611	0.3193742131517422	0.9142840415416588	0.0	0.0	1.0	1.0
SPSB2	No major difference	0.0023104078	0.0	0.0	0.00847457627118644	0.0	0.0	-1.0	-20.963793	0.31937421562885693	0.9142840415416588	0.0	0.0	1.0	1.0
GYS2	No major difference	0.0025963774	0.0	0.0	0.00847457627118644	0.0	0.0	-1.0	-21.112629	0.31937421424787	0.9142840415416588	0.0	0.0	1.0	1.0
KLRB1	No major difference	0.0047231857	0.0	0.0	0.00847457627118644	0.0	0.0	-1.0	-21.842722	0.31937421622942863	0.9142840415416588	0.0	0.0	1.0	1.0
RHAG	No major difference	0.0028267435	0.0	0.0	0.00847457627118644	0.0	0.0	-1.0	-21.219854	0.3193742137189904	0.9142840415416588	0.0	0.0	1.0	1.0
IL17F	No major difference	0.0036750112	0.0	0.0	0.00847457627118644	0.0	0.0	-1.0	-21.543882	0.3193742013793216	0.9142840415416588	0.0	0.0	1.0	1.0
SIM1	No major difference	0.0049256478	0.0	0.0	0.00847457627118644	0.0	0.0	-1.0	-21.891563	0.3193742071784634	0.9142840415416588	0.0	0.0	1.0	1.0
VNN2	No major difference	0.008294178	0.0	0.0	0.00847457627118644	0.0	0.0	-1.0	-22.467672	0.3193742067323175	0.9142840415416588	0.0	0.0	1.0	1.0
B3GAT2	No major difference	0.007085766	0.0	0.0	0.00847457627118644	0.0	0.0	-1.0	-22.299751	0.3193741991420845	0.9142840415416588	0.0	0.0	1.0	1.0
SLC17A2	No major difference	0.0021334449	0.0	0.0	0.00847457627118644	0.0	0.0	-1.0	-20.861126	0.31937421026920654	0.9142840415416588	0.0	0.0	1.0	1.0
UNC93A	No major difference	0.002685014	0.0	0.0	0.00847457627118644	0.0	0.0	-1.0	-21.155096	0.31937420517357223	0.9142840415416588	0.0	0.0	1.0	1.0
CCN6	No major difference	0.0030475864	0.0	0.0	0.00847457627118644	0.0	0.0	-1.0	-21.313847	0.31937420377841513	0.9142840415416588	0.0	0.0	1.0	1.0
PRSS16	No major difference	0.020034458	0.0	0.0	0.00847457627118644	0.0	0.0	-1.0	-23.30089	0.31937420160176194	0.9142840415416588	0.0	0.0	1.0	1.0
KIF20A	No major difference	0.008115468	0.0	0.0	0.00847457627118644	0.0	0.0	-1.0	-22.444777	0.31937420738890576	0.9142840415416588	0.0	0.0	1.0	1.0
GZMK	No major difference	0.002882264	0.0	0.0	0.00847457627118644	0.0	0.0	-1.0	-21.24424	0.3193742187219976	0.9142840415416588	0.0	0.0	1.0	1.0
PCDHB5	No major difference	0.0013904715	0.0	0.0	0.00847457627118644	0.0	0.0	-1.0	-20.297092	0.3193742137536542	0.9142840415416588	0.0	0.0	1.0	1.0
GABRG2	No major difference	0.002573317	0.0	0.0	0.00847457627118644	0.0	0.0	-1.0	-21.101316	0.31937421741287036	0.9142840415416588	0.0	0.0	1.0	1.0
TBCCD1	No major difference	0.001950196	0.0	0.0	0.00847457627118644	0.0	0.0	-1.0	-20.744476	0.31937421218713785	0.9142840415416588	0.0	0.0	1.0	1.0
HRG	No major difference	0.00606844	0.0	0.0	0.00847457627118644	0.0	0.0	-1.0	-22.129152	0.3193742033148416	0.9142840415416588	0.0	0.0	1.0	1.0
HGD	No major difference	0.004052398	0.0	0.0	0.00847457627118644	0.0	0.0	-1.0	-21.661652	0.3193742110440126	0.9142840415416588	0.0	0.0	1.0	1.0
RBP1	No major difference	0.0042548394	0.0	0.0	0.00847457627118644	0.0	0.0	-1.0	-21.71975	0.3193742139036209	0.9142840415416588	0.0	0.0	1.0	1.0
LRRC31	No major difference	0.00262513	0.0	0.0	0.00847457627118644	0.0	0.0	-1.0	-21.12658	0.31937420611697287	0.9142840415416588	0.0	0.0	1.0	1.0
TUSC2	No major difference	0.007850464	0.0	0.0	0.00847457627118644	0.0	0.0	-1.0	-22.409672	0.31937421394518517	0.9142840415416588	0.0	0.0	1.0	1.0
C3orf14	No major difference	0.0018645931	0.0	0.0	0.00847457627118644	0.0	0.0	-1.0	-20.685816	0.3193742037451868	0.9142840415416588	0.0	0.0	1.0	1.0
CSPG5	No major difference	0.004428257	0.0	0.0	0.00847457627118644	0.0	0.0	-1.0	-21.767035	0.31937420077523365	0.9142840415416588	0.0	0.0	1.0	1.0
CISH	No major difference	0.002573317	0.0	0.0	0.00847457627118644	0.0	0.0	-1.0	-21.101316	0.31937421741287036	0.9142840415416588	0.0	0.0	1.0	1.0
ABHD14B	No major difference	0.0052842256	0.0	0.0	0.00847457627118644	0.0	0.0	-1.0	-21.972565	0.31937421187796117	0.9142840415416588	0.0	0.0	1.0	1.0
STEAP3	No major difference	0.005197532	0.0	0.0	0.00847457627118644	0.0	0.0	-1.0	-21.953585	0.3193742063656302	0.9142840415416588	0.0	0.0	1.0	1.0
TFCP2L1	No major difference	0.004162366	0.0	0.0	0.00847457627118644	0.0	0.0	-1.0	-21.693615	0.31937420558251767	0.9142840415416588	0.0	0.0	1.0	1.0
REEP6	No major difference	0.0056686127	0.0	0.0	0.00847457627118644	0.0	0.0	-1.0	-22.052515	0.319374219626602	0.9142840415416588	0.0	0.0	1.0	1.0
PCGF1	No major difference	0.003618134	0.0	0.0	0.00847457627118644	0.0	0.0	-1.0	-21.524937	0.3193742077895054	0.9142840415416588	0.0	0.0	1.0	1.0
HTRA2	No major difference	0.0018628512	0.0	0.156128	0.00847457627118644	0.0	0.5	-1.0	-20.684591	0.3193742097805123	0.9142840415416588	-0.99999994	-27.116816	0.5000000155212218	1.0
ACADL	No major difference	0.0023342725	0.0	0.0	0.00847457627118644	0.0	0.0	-1.0	-20.976973	0.319374209268857	0.9142840415416588	0.0	0.0	1.0	1.0
EFHD1	No major difference	0.004052398	0.0	0.0	0.00847457627118644	0.0	0.0	-1.0	-21.661652	0.3193742110440126	0.9142840415416588	0.0	0.0	1.0	1.0
KCNJ13	No major difference	0.005698152	0.0	0.0	0.00847457627118644	0.0	0.0	-1.0	-22.058393	0.3193742192538072	0.9142840415416588	0.0	0.0	1.0	1.0
HSPE1	No major difference	0.002875906	0.0	0.0	0.00847457627118644	0.0	0.0	-1.0	-21.241474	0.3193742053258468	0.9142840415416588	0.0	0.0	1.0	1.0
IL1R2	No major difference	0.004572819	0.0	0.0	0.00847457627118644	0.0	0.0	-1.0	-21.804842	0.31937420251984805	0.9142840415416588	0.0	0.0	1.0	1.0
WNT6	No major difference	0.0038498924	0.0	0.0	0.00847457627118644	0.0	0.0	-1.0	-21.6001	0.3193742154887464	0.9142840415416588	0.0	0.0	1.0	1.0
IL18RAP	No major difference	0.0046359827	0.0	0.0	0.00847457627118644	0.0	0.0	-1.0	-21.820927	0.3193742098352331	0.9142840415416588	0.0	0.0	1.0	1.0
PROC	No major difference	0.00672052	0.0	0.0	0.00847457627118644	0.0	0.0	-1.0	-22.242079	0.3193742161496087	0.9142840415416588	0.0	0.0	1.0	1.0
PLEK	No major difference	0.012835405	0.0	0.0	0.00847457627118644	0.0	0.0	-1.0	-22.903353	0.3193742044342755	0.9142840415416588	0.0	0.0	1.0	1.0
TPSG1	No major difference	0.010889272	0.0	0.0	0.00847457627118644	0.0	0.0	-1.0	-22.744568	0.31937420708247355	0.9142840415416588	0.0	0.0	1.0	1.0
DLGAP3	No major difference	0.002995079	0.0	0.0	0.00847457627118644	0.0	0.0	-1.0	-21.292208	0.3193741999635026	0.9142840415416588	0.0	0.0	1.0	1.0
LAMTOR2	No major difference	0.007524596	0.0	0.0	0.00847457627118644	0.0	0.0	-1.0	-22.364485	0.3193742138495292	0.9142840415416588	0.0	0.0	1.0	1.0
AGMAT	No major difference	0.0013904715	0.0	0.0	0.00847457627118644	0.0	0.0	-1.0	-20.297092	0.3193742137536542	0.9142840415416588	0.0	0.0	1.0	1.0
CD2	No major difference	0.00606844	0.0	0.0	0.00847457627118644	0.0	0.0	-1.0	-22.129152	0.3193742033148416	0.9142840415416588	0.0	0.0	1.0	1.0
MYCL	No major difference	0.00606844	0.0	0.0	0.00847457627118644	0.0	0.0	-1.0	-22.129152	0.3193742033148416	0.9142840415416588	0.0	0.0	1.0	1.0
KMO	No major difference	0.005511023	0.0	0.0	0.00847457627118644	0.0	0.0	-1.0	-22.020535	0.3193742151114402	0.9142840415416588	0.0	0.0	1.0	1.0
KCNQ4	No major difference	0.0023680269	0.0	0.0	0.00847457627118644	0.0	0.0	-1.0	-20.995365	0.31937420998589433	0.9142840415416588	0.0	0.0	1.0	1.0
SLAMF1	No major difference	0.005050779	0.0	0.0	0.00847457627118644	0.0	0.0	-1.0	-21.920593	0.3193742145929155	0.9142840415416588	0.0	0.0	1.0	1.0
RGS4	No major difference	0.0016284734	0.0	0.0	0.00847457627118644	0.0	0.0	-1.0	-20.507519	0.31937420119534765	0.9142840415416588	0.0	0.0	1.0	1.0
CR2	No major difference	0.003073282	0.0	0.0	0.00847457627118644	0.0	0.0	-1.0	-21.324284	0.31937421731470456	0.9142840415416588	0.0	0.0	1.0	1.0
CDC20	No major difference	0.0027136009	0.0	0.0	0.00847457627118644	0.0	0.0	-1.0	-21.168459	0.3193742173629233	0.9142840415416588	0.0	0.0	1.0	1.0
TSPAN1	No major difference	0.0052842256	0.0	0.0	0.00847457627118644	0.0	0.0	-1.0	-21.972565	0.31937421187796117	0.9142840415416588	0.0	0.0	1.0	1.0
NEK2	No major difference	0.006885701	0.0	0.0	0.00847457627118644	0.0	0.0	-1.0	-22.268616	0.31937421217249123	0.9142840415416588	0.0	0.0	1.0	1.0
CHRNB4	No major difference	0.004533071	0.0	0.0	0.00847457627118644	0.0	0.0	-1.0	-21.794586	0.31937420835993047	0.9142840415416588	0.0	0.0	1.0	1.0
TREH	No major difference	0.0031964455	0.0	0.31225604	0.00847457627118644	0.0	0.5	-1.0	-21.372984	0.3193742145434424	0.9142840415416588	-1.0	-28.032564	0.5000000073536894	1.0
KPTN	No major difference	0.004303454	0.0	0.0	0.00847457627118644	0.0	0.0	-1.0	-21.733227	0.31937421825476314	0.9142840415416588	0.0	0.0	1.0	1.0
CNR1	No major difference	0.0036481174	0.0	0.0	0.00847457627118644	0.0	0.0	-1.0	-21.534966	0.3193742104159113	0.9142840415416588	0.0	0.0	1.0	1.0
ALDH8A1	No major difference	0.014719193	0.0	0.0	0.00847457627118644	0.0	0.0	-1.0	-23.030664	0.31937419751793644	0.9142840415416588	0.0	0.0	1.0	1.0
DCLRE1B	No major difference	0.0031964455	0.0	0.0	0.00847457627118644	0.0	0.0	-1.0	-21.372984	0.3193742145434424	0.9142840415416588	0.0	0.0	1.0	1.0
CASQ2	No major difference	0.0047231857	0.0	0.0	0.00847457627118644	0.0	0.0	-1.0	-21.842722	0.31937421622942863	0.9142840415416588	0.0	0.0	1.0	1.0
SPP1	No major difference	0.002573317	0.0	0.0	0.00847457627118644	0.0	0.0	-1.0	-21.101316	0.31937421741287036	0.9142840415416588	0.0	0.0	1.0	1.0
STBD1	No major difference	0.0018628512	0.0	0.0	0.00847457627118644	0.0	0.0	-1.0	-20.684591	0.3193742097805123	0.9142840415416588	0.0	0.0	1.0	1.0
OTUD4P1	No major difference	0.0031964455	0.0	0.0	0.00847457627118644	0.0	0.0	-1.0	-21.372984	0.3193742145434424	0.9142840415416588	0.0	0.0	1.0	1.0
LCN1P1	No major difference	0.005511023	0.0	0.0	0.00847457627118644	0.0	0.0	-1.0	-22.020535	0.3193742151114402	0.9142840415416588	0.0	0.0	1.0	1.0
VSX2	No major difference	0.0048460765	0.0	0.0	0.00847457627118644	0.0	0.0	-1.0	-21.872652	0.31937420004855566	0.9142840415416588	0.0	0.0	1.0	1.0
IFI27L2	No major difference	0.0096824635	0.0	0.0	0.00847457627118644	0.0	0.0	-1.0	-22.62721	0.31937420927193433	0.9142840415416588	0.0	0.0	1.0	1.0
GPR68	No major difference	0.0014097273	0.0	0.0	0.00847457627118644	0.0	0.0	-1.0	-20.315504	0.31937420255891896	0.9142840415416588	0.0	0.0	1.0	1.0
ELOVL3	No major difference	0.0030475864	0.0	0.0	0.00847457627118644	0.0	0.0	-1.0	-21.313847	0.31937420377841513	0.9142840415416588	0.0	0.0	1.0	1.0
CRHR1	No major difference	0.0021334449	0.0	0.0	0.00847457627118644	0.0	0.0	-1.0	-20.861126	0.31937421026920654	0.9142840415416588	0.0	0.0	1.0	1.0
INSL6	No major difference	0.004533071	0.0	0.0	0.00847457627118644	0.0	0.0	-1.0	-21.794586	0.31937420835993047	0.9142840415416588	0.0	0.0	1.0	1.0
TASL	No major difference	0.0016837184	0.0	0.0	0.00847457627118644	0.0	0.0	-1.0	-20.551632	0.31937421159511503	0.9142840415416588	0.0	0.0	1.0	1.0
PCDHB12	No major difference	0.0046359827	0.0	0.0	0.00847457627118644	0.0	0.0	-1.0	-21.820927	0.3193742098352331	0.9142840415416588	0.0	0.0	1.0	1.0
TNFSF18	No major difference	0.004052398	0.0	0.0	0.00847457627118644	0.0	0.0	-1.0	-21.661652	0.3193742110440126	0.9142840415416588	0.0	0.0	1.0	1.0
GPR31	No major difference	0.0018886955	0.0	0.0	0.00847457627118644	0.0	0.0	-1.0	-20.702623	0.3193742173952687	0.9142840415416588	0.0	0.0	1.0	1.0
ARR3	No major difference	0.0018628512	0.0	0.0	0.00847457627118644	0.0	0.0	-1.0	-20.684591	0.3193742097805123	0.9142840415416588	0.0	0.0	1.0	1.0
SLC35B1	No major difference	0.004533071	0.0	0.0	0.00847457627118644	0.0	0.0	-1.0	-21.794586	0.31937420835993047	0.9142840415416588	0.0	0.0	1.0	1.0
TBX4	No major difference	0.005698152	0.0	0.0	0.00847457627118644	0.0	0.0	-1.0	-22.058393	0.3193742192538072	0.9142840415416588	0.0	0.0	1.0	1.0
NACA3P	No major difference	0.0027010601	0.0	0.0	0.00847457627118644	0.0	0.0	-1.0	-21.162617	0.31937420830056007	0.9142840415416588	0.0	0.0	1.0	1.0
KCNJ8	No major difference	0.0031964455	0.0	1.2755103	0.00847457627118644	0.0	0.5	-1.0	-21.372984	0.3193742145434424	0.9142840415416588	-1.0	-29.720148	0.5000000045436448	1.0
A1BG	No major difference	0.0033081197	0.0	0.0	0.00847457627118644	0.0	0.0	-1.0	-21.415344	0.31937420159502616	0.9142840415416588	0.0	0.0	1.0	1.0
LHX4	No major difference	0.0077375723	0.0	0.0	0.00847457627118644	0.0	0.0	-1.0	-22.39428	0.3193742145022349	0.9142840415416588	0.0	0.0	1.0	1.0
POPDC2	No major difference	0.0027136009	0.0	0.0	0.00847457627118644	0.0	0.0	-1.0	-21.168459	0.3193742173629233	0.9142840415416588	0.0	0.0	1.0	1.0
DEPDC7	No major difference	0.004428257	0.0	0.0	0.00847457627118644	0.0	0.0	-1.0	-21.767035	0.31937420077523365	0.9142840415416588	0.0	0.0	1.0	1.0
GJB6	No major difference	0.0026245203	0.0	0.0	0.00847457627118644	0.0	0.0	-1.0	-21.126286	0.31937421193241566	0.9142840415416588	0.0	0.0	1.0	1.0
FABP3	No major difference	0.0026245203	0.0	0.0	0.00847457627118644	0.0	0.0	-1.0	-21.126286	0.31937421193241566	0.9142840415416588	0.0	0.0	1.0	1.0
SLITRK3	No major difference	0.002573317	0.0	0.0	0.00847457627118644	0.0	0.0	-1.0	-21.101316	0.31937421741287036	0.9142840415416588	0.0	0.0	1.0	1.0
TMEM54	No major difference	0.002995079	0.0	0.0	0.00847457627118644	0.0	0.0	-1.0	-21.292208	0.3193741999635026	0.9142840415416588	0.0	0.0	1.0	1.0
MRPS2	No major difference	0.004544009	0.0	0.0	0.00847457627118644	0.0	0.0	-1.0	-21.797419	0.319374216093406	0.9142840415416588	0.0	0.0	1.0	1.0
PLG	No major difference	0.006644121	0.0	0.0	0.00847457627118644	0.0	0.0	-1.0	-22.22954	0.3193742134342158	0.9142840415416588	0.0	0.0	1.0	1.0
LY9	No major difference	0.0025253894	0.0	0.0	0.00847457627118644	0.0	0.0	-1.0	-21.07744	0.31937422103350904	0.9142840415416588	0.0	0.0	1.0	1.0
HS3ST2	No major difference	0.008409403	0.0	0.0	0.00847457627118644	0.0	0.0	-1.0	-22.482119	0.3193742074114539	0.9142840415416588	0.0	0.0	1.0	1.0
NXPH1	No major difference	0.0041948156	0.0	0.0	0.00847457627118644	0.0	0.0	-1.0	-21.702862	0.319374206171526	0.9142840415416588	0.0	0.0	1.0	1.0
TWIST1	No major difference	0.0070503955	0.0	0.0	0.00847457627118644	0.0	0.0	-1.0	-22.294323	0.3193742045822934	0.9142840415416588	0.0	0.0	1.0	1.0
TAF1L	No major difference	0.002995079	0.0	0.0	0.00847457627118644	0.0	0.0	-1.0	-21.292208	0.3193741999635026	0.9142840415416588	0.0	0.0	1.0	1.0
PHF24	No major difference	0.0100767845	0.0	0.0	0.00847457627118644	0.0	0.0	-1.0	-22.667458	0.3193742129127369	0.9142840415416588	0.0	0.0	1.0	1.0
AKR1D1	No major difference	0.0015601927	0.0	0.0	0.00847457627118644	0.0	0.0	-1.0	-20.450714	0.3193742029311687	0.9142840415416588	0.0	0.0	1.0	1.0
PLAU	No major difference	0.0032192122	0.0	0.0	0.00847457627118644	0.0	0.0	-1.0	-21.381754	0.3193742012314821	0.9142840415416588	0.0	0.0	1.0	1.0
WDR83	No major difference	0.0029566772	0.0	0.156128	0.00847457627118644	0.0	0.5	-1.0	-21.27611	0.3193742131517422	0.9142840415416588	-0.99999994	-27.116816	0.5000000155212218	1.0
CCDC70	No major difference	0.0033081197	0.0	0.0	0.00847457627118644	0.0	0.0	-1.0	-21.415344	0.31937420159502616	0.9142840415416588	0.0	0.0	1.0	1.0
ARHGAP9	No major difference	0.001950196	0.0	0.0	0.00847457627118644	0.0	0.0	-1.0	-20.744476	0.31937421218713785	0.9142840415416588	0.0	0.0	1.0	1.0
KCNJ2	No major difference	0.0024230382	0.0	0.0	0.00847457627118644	0.0	0.0	-1.0	-21.024725	0.3193741993655045	0.9142840415416588	0.0	0.0	1.0	1.0
ZNF137P	No major difference	0.0018628512	0.0	0.0	0.00847457627118644	0.0	0.0	-1.0	-20.684591	0.3193742097805123	0.9142840415416588	0.0	0.0	1.0	1.0
HMGB1P1	No major difference	0.0046359827	0.0	0.0	0.00847457627118644	0.0	0.0	-1.0	-21.820927	0.3193742098352331	0.9142840415416588	0.0	0.0	1.0	1.0
ATP5F1E	No major difference	0.002995079	0.0	0.0	0.00847457627118644	0.0	0.0	-1.0	-21.292208	0.3193741999635026	0.9142840415416588	0.0	0.0	1.0	1.0
GDAP1L1	No major difference	0.0013904715	0.0	0.0	0.00847457627118644	0.0	0.0	-1.0	-20.297092	0.3193742137536542	0.9142840415416588	0.0	0.0	1.0	1.0
SNAI1	No major difference	0.0037291865	0.0	0.0	0.00847457627118644	0.0	0.0	-1.0	-21.561619	0.31937420781732345	0.9142840415416588	0.0	0.0	1.0	1.0
ANKRD60	No major difference	0.007085766	0.0	0.0	0.00847457627118644	0.0	0.0	-1.0	-22.299751	0.3193741991420845	0.9142840415416588	0.0	0.0	1.0	1.0
NEURL2	No major difference	0.0024230382	0.0	0.0	0.00847457627118644	0.0	0.0	-1.0	-21.024725	0.3193741993655045	0.9142840415416588	0.0	0.0	1.0	1.0
IL17C	No major difference	0.0036750112	0.0	0.0	0.00847457627118644	0.0	0.0	-1.0	-21.543882	0.3193742013793216	0.9142840415416588	0.0	0.0	1.0	1.0
ZNF576	No major difference	0.009066142	0.0	0.0	0.00847457627118644	0.0	0.0	-1.0	-22.560087	0.3193742083754808	0.9142840415416588	0.0	0.0	1.0	1.0
PSG8	No major difference	0.007217012	0.0	0.0	0.00847457627118644	0.0	0.0	-1.0	-22.319607	0.3193742117702262	0.9142840415416588	0.0	0.0	1.0	1.0
BTN1A1	No major difference	0.0018645931	0.0	0.0	0.00847457627118644	0.0	0.0	-1.0	-20.685816	0.3193742037451868	0.9142840415416588	0.0	0.0	1.0	1.0
SLC17A1	No major difference	0.0027858566	0.0	0.0	0.00847457627118644	0.0	0.0	-1.0	-21.201551	0.3193742151222708	0.9142840415416588	0.0	0.0	1.0	1.0
TBCC	No major difference	0.0027010601	0.0	0.0	0.00847457627118644	0.0	0.0	-1.0	-21.162617	0.31937420830056007	0.9142840415416588	0.0	0.0	1.0	1.0
SPDEF	No major difference	0.006644121	0.0	0.0	0.00847457627118644	0.0	0.0	-1.0	-22.22954	0.3193742134342158	0.9142840415416588	0.0	0.0	1.0	1.0
TCP11	No major difference	0.0032192122	0.0	0.0	0.00847457627118644	0.0	0.0	-1.0	-21.381754	0.3193742012314821	0.9142840415416588	0.0	0.0	1.0	1.0
MAD2L1BP	No major difference	0.008294178	0.0	0.0	0.00847457627118644	0.0	0.0	-1.0	-22.467672	0.3193742067323175	0.9142840415416588	0.0	0.0	1.0	1.0
KCNK17	No major difference	0.0027010601	0.0	0.0	0.00847457627118644	0.0	0.0	-1.0	-21.162617	0.31937420830056007	0.9142840415416588	0.0	0.0	1.0	1.0
NRN1	No major difference	0.010207258	0.0	0.0	0.00847457627118644	0.0	0.0	-1.0	-22.680347	0.31937420892711127	0.9142840415416588	0.0	0.0	1.0	1.0
RPP40	No major difference	0.0023342725	0.0	0.0	0.00847457627118644	0.0	0.0	-1.0	-20.976973	0.319374209268857	0.9142840415416588	0.0	0.0	1.0	1.0
CRISP1	No major difference	0.009788711	0.0	0.31225604	0.00847457627118644	0.0	0.5	-1.0	-22.63825	0.319374196951785	0.9142840415416588	-1.0	-28.032564	0.5000000073536894	1.0
ENSG00000124835	No major difference	0.005197532	0.0	0.0	0.00847457627118644	0.0	0.0	-1.0	-21.953585	0.3193742063656302	0.9142840415416588	0.0	0.0	1.0	1.0
SH3TC1	No major difference	0.004052398	0.0	0.156128	0.00847457627118644	0.0	0.5	-1.0	-21.661652	0.3193742110440126	0.9142840415416588	-0.99999994	-27.116816	0.5000000155212218	1.0
SLC10A2	No major difference	0.00262513	0.0	0.0	0.00847457627118644	0.0	0.0	-1.0	-21.12658	0.31937420611697287	0.9142840415416588	0.0	0.0	1.0	1.0
AMELX	No major difference	0.0023104078	0.0	0.0	0.00847457627118644	0.0	0.0	-1.0	-20.963793	0.31937421562885693	0.9142840415416588	0.0	0.0	1.0	1.0
PTGER2	No major difference	0.0031203846	0.0	0.0	0.00847457627118644	0.0	0.0	-1.0	-21.343164	0.319374213770784	0.9142840415416588	0.0	0.0	1.0	1.0
TEKT3	No major difference	0.0028267435	0.0	0.0	0.00847457627118644	0.0	0.0	-1.0	-21.219854	0.3193742137189904	0.9142840415416588	0.0	0.0	1.0	1.0
SLC25A35	No major difference	0.003073282	0.0	0.0	0.00847457627118644	0.0	0.0	-1.0	-21.324284	0.31937421731470456	0.9142840415416588	0.0	0.0	1.0	1.0
MIF4GD	No major difference	0.002995079	0.0	0.0	0.00847457627118644	0.0	0.0	-1.0	-21.292208	0.3193741999635026	0.9142840415416588	0.0	0.0	1.0	1.0
NT5C	No major difference	0.010568451	0.0	0.0	0.00847457627118644	0.0	0.0	-1.0	-22.714998	0.3193742186334004	0.9142840415416588	0.0	0.0	1.0	1.0
OPRL1	No major difference	0.008294178	0.0	0.0	0.00847457627118644	0.0	0.0	-1.0	-22.467672	0.3193742067323175	0.9142840415416588	0.0	0.0	1.0	1.0
FNDC11	No major difference	0.0021334449	0.0	0.0	0.00847457627118644	0.0	0.0	-1.0	-20.861126	0.31937421026920654	0.9142840415416588	0.0	0.0	1.0	1.0
CD70	No major difference	0.0024230382	0.0	0.0	0.00847457627118644	0.0	0.0	-1.0	-21.024725	0.3193741993655045	0.9142840415416588	0.0	0.0	1.0	1.0
FAM182A	No major difference	0.002573317	0.0	0.0	0.00847457627118644	0.0	0.0	-1.0	-21.101316	0.31937421741287036	0.9142840415416588	0.0	0.0	1.0	1.0
CD93	No major difference	0.0013904715	0.0	0.0	0.00847457627118644	0.0	0.0	-1.0	-20.297092	0.3193742137536542	0.9142840415416588	0.0	0.0	1.0	1.0
OTOR	No major difference	0.007085766	0.0	0.0	0.00847457627118644	0.0	0.0	-1.0	-22.299751	0.3193741991420845	0.9142840415416588	0.0	0.0	1.0	1.0
BANF2	No major difference	0.01853886	0.0	0.0	0.00847457627118644	0.0	0.0	-1.0	-23.235012	0.319374219081265	0.9142840415416588	0.0	0.0	1.0	1.0
MRPS26	No major difference	0.0021334449	0.0	0.0	0.00847457627118644	0.0	0.0	-1.0	-20.861126	0.31937421026920654	0.9142840415416588	0.0	0.0	1.0	1.0
ROMO1	No major difference	0.00606844	0.0	0.0	0.00847457627118644	0.0	0.0	-1.0	-22.129152	0.3193742033148416	0.9142840415416588	0.0	0.0	1.0	1.0
TMEM115	No major difference	0.01508603	0.0	0.0	0.00847457627118644	0.0	0.0	-1.0	-23.053074	0.3193742146647289	0.9142840415416588	0.0	0.0	1.0	1.0
LRFN3	No major difference	0.009269429	0.0	0.0	0.00847457627118644	0.0	0.0	-1.0	-22.58283	0.31937422125858694	0.9142840415416588	0.0	0.0	1.0	1.0
CCR7	No major difference	0.0032192122	0.0	0.0	0.00847457627118644	0.0	0.0	-1.0	-21.381754	0.3193742012314821	0.9142840415416588	0.0	0.0	1.0	1.0
BCL2L12	No major difference	0.0070503955	0.0	0.0	0.00847457627118644	0.0	0.0	-1.0	-22.294323	0.3193742045822934	0.9142840415416588	0.0	0.0	1.0	1.0
HTN1	No major difference	0.012007901	0.0	0.0	0.00847457627118644	0.0	0.0	-1.0	-22.839775	0.3193742085158969	0.9142840415416588	0.0	0.0	1.0	1.0
FAM78A	No major difference	0.0036481174	0.0	0.0	0.00847457627118644	0.0	0.0	-1.0	-21.534966	0.3193742104159113	0.9142840415416588	0.0	0.0	1.0	1.0
TMEM35A	No major difference	0.008115468	0.0	0.0	0.00847457627118644	0.0	0.0	-1.0	-22.444777	0.31937420738890576	0.9142840415416588	0.0	0.0	1.0	1.0
RGS13	No major difference	0.0065924358	0.0	0.0	0.00847457627118644	0.0	0.0	-1.0	-22.220959	0.3193742098935333	0.9142840415416588	0.0	0.0	1.0	1.0
TAS2R3	No major difference	0.0052842256	0.0	0.0	0.00847457627118644	0.0	0.0	-1.0	-21.972565	0.31937421187796117	0.9142840415416588	0.0	0.0	1.0	1.0
TRPV5	No major difference	0.0041948156	0.0	0.0	0.00847457627118644	0.0	0.0	-1.0	-21.702862	0.319374206171526	0.9142840415416588	0.0	0.0	1.0	1.0
OR7A10	No major difference	0.009269429	0.0	0.0	0.00847457627118644	0.0	0.0	-1.0	-22.58283	0.31937422125858694	0.9142840415416588	0.0	0.0	1.0	1.0
OR7C1	No major difference	0.0021334449	0.0	0.0	0.00847457627118644	0.0	0.0	-1.0	-20.861126	0.31937421026920654	0.9142840415416588	0.0	0.0	1.0	1.0
F2RL3	No major difference	0.0018628512	0.0	0.0	0.00847457627118644	0.0	0.0	-1.0	-20.684591	0.3193742097805123	0.9142840415416588	0.0	0.0	1.0	1.0
WFIKKN1	No major difference	0.0059901583	0.0	0.0	0.00847457627118644	0.0	0.0	-1.0	-22.114628	0.31937421396308596	0.9142840415416588	0.0	0.0	1.0	1.0
FBXL16	No major difference	0.0029230241	0.0	0.0	0.00847457627118644	0.0	0.0	-1.0	-21.26181	0.319374202222947	0.9142840415416588	0.0	0.0	1.0	1.0
IL17B	No major difference	0.0030886834	0.0	0.0	0.00847457627118644	0.0	0.0	-1.0	-21.330494	0.31937421098493735	0.9142840415416588	0.0	0.0	1.0	1.0
EMC6	No major difference	0.012007901	0.0	0.0	0.00847457627118644	0.0	0.0	-1.0	-22.839775	0.3193742085158969	0.9142840415416588	0.0	0.0	1.0	1.0
OR1E2	No major difference	0.0073025213	0.0	0.0	0.00847457627118644	0.0	0.0	-1.0	-22.332312	0.3193742139379042	0.9142840415416588	0.0	0.0	1.0	1.0
ADM2	No major difference	0.004052398	0.0	0.0	0.00847457627118644	0.0	0.0	-1.0	-21.661652	0.3193742110440126	0.9142840415416588	0.0	0.0	1.0	1.0
DGCR6L	No major difference	0.0018886955	0.0	0.0	0.00847457627118644	0.0	0.0	-1.0	-20.702623	0.3193742173952687	0.9142840415416588	0.0	0.0	1.0	1.0
ASPHD2	No major difference	0.005176895	0.0	0.0	0.00847457627118644	0.0	0.0	-1.0	-21.94901	0.31937420066141675	0.9142840415416588	0.0	0.0	1.0	1.0
IGLL1	No major difference	0.0052842256	0.0	0.0	0.00847457627118644	0.0	0.0	-1.0	-21.972565	0.31937421187796117	0.9142840415416588	0.0	0.0	1.0	1.0
APOBEC3A	No major difference	0.0016284734	0.0	0.0	0.00847457627118644	0.0	0.0	-1.0	-20.507519	0.31937420119534765	0.9142840415416588	0.0	0.0	1.0	1.0
DNAJB9	No major difference	0.005698152	0.0	0.0	0.00847457627118644	0.0	0.0	-1.0	-22.058393	0.3193742192538072	0.9142840415416588	0.0	0.0	1.0	1.0
LRRC4	No major difference	0.007524596	0.0	0.0	0.00847457627118644	0.0	0.0	-1.0	-22.364485	0.3193742138495292	0.9142840415416588	0.0	0.0	1.0	1.0
EIF2S2P4	No major difference	0.0023342725	0.0	0.0	0.00847457627118644	0.0	0.0	-1.0	-20.976973	0.319374209268857	0.9142840415416588	0.0	0.0	1.0	1.0
ELL3	No major difference	0.004572819	0.0	0.0	0.00847457627118644	0.0	0.0	-1.0	-21.804842	0.31937420251984805	0.9142840415416588	0.0	0.0	1.0	1.0
DLL4	No major difference	0.0075886063	0.0	0.0	0.00847457627118644	0.0	0.0	-1.0	-22.373545	0.319374214265524	0.9142840415416588	0.0	0.0	1.0	1.0
CSRP3	No major difference	0.010207258	0.0	0.0	0.00847457627118644	0.0	0.0	-1.0	-22.680347	0.31937420892711127	0.9142840415416588	0.0	0.0	1.0	1.0
PIMREG	No major difference	0.009788711	0.0	0.0	0.00847457627118644	0.0	0.0	-1.0	-22.63825	0.319374196951785	0.9142840415416588	0.0	0.0	1.0	1.0
TXNDC17	No major difference	0.010889272	0.0	0.0	0.00847457627118644	0.0	0.0	-1.0	-22.744568	0.31937420708247355	0.9142840415416588	0.0	0.0	1.0	1.0
KLK8	No major difference	0.0036481174	0.0	0.156128	0.00847457627118644	0.0	0.5	-1.0	-21.534966	0.3193742104159113	0.9142840415416588	-0.99999994	-27.116816	0.5000000155212218	1.0
ADCY4	No major difference	0.0065327235	0.0	0.0	0.00847457627118644	0.0	0.0	-1.0	-22.210945	0.3193742091228649	0.9142840415416588	0.0	0.0	1.0	1.0
AANAT	No major difference	0.006465441	0.0	0.0	0.00847457627118644	0.0	0.0	-1.0	-22.199528	0.3193742083642247	0.9142840415416588	0.0	0.0	1.0	1.0
TTTY1B	No major difference	0.0016837184	0.0	0.0	0.00847457627118644	0.0	0.0	-1.0	-20.551632	0.31937421159511503	0.9142840415416588	0.0	0.0	1.0	1.0
TTTY1	No major difference	0.012835405	0.0	0.0	0.00847457627118644	0.0	0.0	-1.0	-22.903353	0.3193742044342755	0.9142840415416588	0.0	0.0	1.0	1.0
LBP	No major difference	0.0065302067	0.0	0.0	0.00847457627118644	0.0	0.0	-1.0	-22.21052	0.3193741975479586	0.9142840415416588	0.0	0.0	1.0	1.0
NALF2	No major difference	0.0033081197	0.0	0.0	0.00847457627118644	0.0	0.0	-1.0	-21.415344	0.31937420159502616	0.9142840415416588	0.0	0.0	1.0	1.0
GDPD2	No major difference	0.00672052	0.0	0.0	0.00847457627118644	0.0	0.0	-1.0	-22.242079	0.3193742161496087	0.9142840415416588	0.0	0.0	1.0	1.0
ANGPTL8	No major difference	0.0018886955	0.0	0.0	0.00847457627118644	0.0	0.0	-1.0	-20.702623	0.3193742173952687	0.9142840415416588	0.0	0.0	1.0	1.0
THEM6	No major difference	0.0027010601	0.0	0.0	0.00847457627118644	0.0	0.0	-1.0	-21.162617	0.31937420830056007	0.9142840415416588	0.0	0.0	1.0	1.0
NSUN5	No major difference	0.0070503955	0.0	0.0	0.00847457627118644	0.0	0.0	-1.0	-22.294323	0.3193742045822934	0.9142840415416588	0.0	0.0	1.0	1.0
SULT4A1	No major difference	0.002685014	0.0	0.0	0.00847457627118644	0.0	0.0	-1.0	-21.155096	0.31937420517357223	0.9142840415416588	0.0	0.0	1.0	1.0
CRB3	No major difference	0.0018645931	0.0	0.0	0.00847457627118644	0.0	0.0	-1.0	-20.685816	0.3193742037451868	0.9142840415416588	0.0	0.0	1.0	1.0
CYP2E1	No major difference	0.004162366	0.0	0.0	0.00847457627118644	0.0	0.0	-1.0	-21.693615	0.31937420558251767	0.9142840415416588	0.0	0.0	1.0	1.0
FIBCD1	No major difference	0.0023104078	0.0	0.0	0.00847457627118644	0.0	0.0	-1.0	-20.963793	0.31937421562885693	0.9142840415416588	0.0	0.0	1.0	1.0
ATG4D	No major difference	0.0065327235	0.0	0.0	0.00847457627118644	0.0	0.0	-1.0	-22.210945	0.3193742091228649	0.9142840415416588	0.0	0.0	1.0	1.0
GMFG	No major difference	0.00672052	0.0	0.0	0.00847457627118644	0.0	0.0	-1.0	-22.242079	0.3193742161496087	0.9142840415416588	0.0	0.0	1.0	1.0
SMPDL3B	No major difference	0.0016284734	0.0	0.0	0.00847457627118644	0.0	0.0	-1.0	-20.507519	0.31937420119534765	0.9142840415416588	0.0	0.0	1.0	1.0
THEMIS2	No major difference	0.002685014	0.0	0.0	0.00847457627118644	0.0	0.0	-1.0	-21.155096	0.31937420517357223	0.9142840415416588	0.0	0.0	1.0	1.0
ANGPTL6	No major difference	0.0018628512	0.0	0.0	0.00847457627118644	0.0	0.0	-1.0	-20.684591	0.3193742097805123	0.9142840415416588	0.0	0.0	1.0	1.0
HIGD1B	No major difference	0.00262513	0.0	0.0	0.00847457627118644	0.0	0.0	-1.0	-21.12658	0.31937420611697287	0.9142840415416588	0.0	0.0	1.0	1.0
IDO1	No major difference	0.007461656	0.0	0.0	0.00847457627118644	0.0	0.0	-1.0	-22.355484	0.3193742095294909	0.9142840415416588	0.0	0.0	1.0	1.0
CDX4	No major difference	0.011022046	0.0	0.0	0.00847457627118644	0.0	0.0	-1.0	-22.75649	0.3193742014072022	0.9142840415416588	0.0	0.0	1.0	1.0
PSMC3IP	No major difference	0.0033081197	0.0	0.0	0.00847457627118644	0.0	0.0	-1.0	-21.415344	0.31937420159502616	0.9142840415416588	0.0	0.0	1.0	1.0
RAMP2	No major difference	0.005223159	0.0	0.0	0.00847457627118644	0.0	0.0	-1.0	-21.959232	0.3193742069498259	0.9142840415416588	0.0	0.0	1.0	1.0
NDUFA2	No major difference	0.003073282	0.0	0.0	0.00847457627118644	0.0	0.0	-1.0	-21.324284	0.31937421731470456	0.9142840415416588	0.0	0.0	1.0	1.0
KREMEN2	No major difference	0.008409403	0.0	0.0	0.00847457627118644	0.0	0.0	-1.0	-22.482119	0.3193742074114539	0.9142840415416588	0.0	0.0	1.0	1.0
TNS4	No major difference	0.004572819	0.0	0.0	0.00847457627118644	0.0	0.0	-1.0	-21.804842	0.31937420251984805	0.9142840415416588	0.0	0.0	1.0	1.0
CLUHP3	No major difference	0.0073025213	0.0	0.0	0.00847457627118644	0.0	0.0	-1.0	-22.332312	0.3193742139379042	0.9142840415416588	0.0	0.0	1.0	1.0
LIN28A	No major difference	0.0027858566	0.0	0.0	0.00847457627118644	0.0	0.0	-1.0	-21.201551	0.3193742151222708	0.9142840415416588	0.0	0.0	1.0	1.0
FBXW9	No major difference	0.0018628512	0.0	0.0	0.00847457627118644	0.0	0.0	-1.0	-20.684591	0.3193742097805123	0.9142840415416588	0.0	0.0	1.0	1.0
POPDC3	No major difference	0.014171533	0.0	0.0	0.00847457627118644	0.0	0.0	-1.0	-22.995865	0.31937421089405293	0.9142840415416588	0.0	0.0	1.0	1.0
ENAM	No major difference	0.010889272	0.0	0.0	0.00847457627118644	0.0	0.0	-1.0	-22.744568	0.31937420708247355	0.9142840415416588	0.0	0.0	1.0	1.0
TRIM47	No major difference	0.004052398	0.0	0.0	0.00847457627118644	0.0	0.0	-1.0	-21.661652	0.3193742110440126	0.9142840415416588	0.0	0.0	1.0	1.0
NIP7	No major difference	0.013060414	0.0	0.0	0.00847457627118644	0.0	0.0	-1.0	-22.919758	0.3193742114934055	0.9142840415416588	0.0	0.0	1.0	1.0
BCAN	No major difference	0.004533071	0.0	0.0	0.00847457627118644	0.0	0.0	-1.0	-21.794586	0.31937420835993047	0.9142840415416588	0.0	0.0	1.0	1.0
ZSWIM3	No major difference	0.0016284734	0.0	0.0	0.00847457627118644	0.0	0.0	-1.0	-20.507519	0.31937420119534765	0.9142840415416588	0.0	0.0	1.0	1.0
VSTM2L	No major difference	0.0031964455	0.0	0.0	0.00847457627118644	0.0	0.0	-1.0	-21.372984	0.3193742145434424	0.9142840415416588	0.0	0.0	1.0	1.0
CPLANE2	No major difference	0.0018886955	0.0	0.0	0.00847457627118644	0.0	0.0	-1.0	-20.702623	0.3193742173952687	0.9142840415416588	0.0	0.0	1.0	1.0
RNF17	No major difference	0.002995079	0.0	0.0	0.00847457627118644	0.0	0.0	-1.0	-21.292208	0.3193741999635026	0.9142840415416588	0.0	0.0	1.0	1.0
CHIT1	No major difference	0.0013904715	0.0	0.0	0.00847457627118644	0.0	0.0	-1.0	-20.297092	0.3193742137536542	0.9142840415416588	0.0	0.0	1.0	1.0
RXFP2	No major difference	0.0041948156	0.0	0.156128	0.00847457627118644	0.0	0.5	-1.0	-21.702862	0.319374206171526	0.9142840415416588	-0.99999994	-27.116816	0.5000000155212218	1.0
STOML3	No major difference	0.0065302067	0.0	0.0	0.00847457627118644	0.0	0.0	-1.0	-22.21052	0.3193741975479586	0.9142840415416588	0.0	0.0	1.0	1.0
PLAAT2	No major difference	0.0044987802	0.0	0.0	0.00847457627118644	0.0	0.0	-1.0	-21.785654	0.3193742174011257	0.9142840415416588	0.0	0.0	1.0	1.0
GSTT2B	No major difference	0.002685014	0.0	0.0	0.00847457627118644	0.0	0.0	-1.0	-21.155096	0.31937420517357223	0.9142840415416588	0.0	0.0	1.0	1.0
C12orf29	No major difference	0.0030361223	0.0	0.156128	0.00847457627118644	0.0	0.5	-1.0	-21.309158	0.31937420784188236	0.9142840415416588	-0.99999994	-27.116816	0.5000000155212218	1.0
LYVE1	No major difference	0.006885701	0.0	0.0	0.00847457627118644	0.0	0.0	-1.0	-22.268616	0.31937421217249123	0.9142840415416588	0.0	0.0	1.0	1.0
CCNB1	No major difference	0.008115468	0.0	0.0	0.00847457627118644	0.0	0.0	-1.0	-22.444777	0.31937420738890576	0.9142840415416588	0.0	0.0	1.0	1.0
GNAT2	No major difference	0.0037291865	0.0	0.0	0.00847457627118644	0.0	0.0	-1.0	-21.561619	0.31937420781732345	0.9142840415416588	0.0	0.0	1.0	1.0
VTCN1	No major difference	0.0016837184	0.0	0.0	0.00847457627118644	0.0	0.0	-1.0	-20.551632	0.31937421159511503	0.9142840415416588	0.0	0.0	1.0	1.0
CFHR4	No major difference	0.004572819	0.0	0.0	0.00847457627118644	0.0	0.0	-1.0	-21.804842	0.31937420251984805	0.9142840415416588	0.0	0.0	1.0	1.0
CFHR5	No major difference	0.0030886834	0.0	0.0	0.00847457627118644	0.0	0.0	-1.0	-21.330494	0.31937421098493735	0.9142840415416588	0.0	0.0	1.0	1.0
SLCO1B1	No major difference	0.008409403	0.0	0.0	0.00847457627118644	0.0	0.0	-1.0	-22.482119	0.3193742074114539	0.9142840415416588	0.0	0.0	1.0	1.0
KLRC1	No major difference	0.0027809432	0.0	0.156128	0.00847457627118644	0.0	0.5	-1.0	-21.199331	0.3193742188659797	0.9142840415416588	-0.99999994	-27.116816	0.5000000155212218	1.0
SPX	No major difference	0.01035379	0.0	0.0	0.00847457627118644	0.0	0.0	-1.0	-22.694584	0.31937420846465225	0.9142840415416588	0.0	0.0	1.0	1.0
MYBPC3	No major difference	0.0063928915	0.0	0.0	0.00847457627118644	0.0	0.0	-1.0	-22.18706	0.3193742143175967	0.9142840415416588	0.0	0.0	1.0	1.0
USP26	No major difference	0.012007901	0.0	0.0	0.00847457627118644	0.0	0.0	-1.0	-22.839775	0.3193742085158969	0.9142840415416588	0.0	0.0	1.0	1.0
FOLH1B	No major difference	0.0015601927	0.0	0.0	0.00847457627118644	0.0	0.0	-1.0	-20.450714	0.3193742029311687	0.9142840415416588	0.0	0.0	1.0	1.0
DSG3	No major difference	0.0016284734	0.0	0.0	0.00847457627118644	0.0	0.0	-1.0	-20.507519	0.31937420119534765	0.9142840415416588	0.0	0.0	1.0	1.0
TCN1	No major difference	0.005511023	0.0	0.0	0.00847457627118644	0.0	0.0	-1.0	-22.020535	0.3193742151114402	0.9142840415416588	0.0	0.0	1.0	1.0
CLDN10	No major difference	0.006644121	0.0	0.0	0.00847457627118644	0.0	0.0	-1.0	-22.22954	0.3193742134342158	0.9142840415416588	0.0	0.0	1.0	1.0
SLC37A2	No major difference	0.0023680269	0.0	0.0	0.00847457627118644	0.0	0.0	-1.0	-20.995365	0.31937420998589433	0.9142840415416588	0.0	0.0	1.0	1.0
OCM2	No major difference	0.0016837184	0.0	0.0	0.00847457627118644	0.0	0.0	-1.0	-20.551632	0.31937421159511503	0.9142840415416588	0.0	0.0	1.0	1.0
GARIN1B	No major difference	0.006772888	0.0	0.0	0.00847457627118644	0.0	0.0	-1.0	-22.250576	0.31937419866702754	0.9142840415416588	0.0	0.0	1.0	1.0
ELF5	No major difference	0.002995079	0.0	0.0	0.00847457627118644	0.0	0.0	-1.0	-21.292208	0.3193741999635026	0.9142840415416588	0.0	0.0	1.0	1.0
GLS2	No major difference	0.0042548394	0.0	0.0	0.00847457627118644	0.0	0.0	-1.0	-21.71975	0.3193742139036209	0.9142840415416588	0.0	0.0	1.0	1.0
HEY2	No major difference	0.015039178	0.0	0.0	0.00847457627118644	0.0	0.0	-1.0	-23.050251	0.31937419666831385	0.9142840415416588	0.0	0.0	1.0	1.0
BCO1	No major difference	0.007217012	0.0	0.0	0.00847457627118644	0.0	0.0	-1.0	-22.319607	0.3193742117702262	0.9142840415416588	0.0	0.0	1.0	1.0
CHST5	No major difference	0.0030404795	0.0	0.0	0.00847457627118644	0.0	0.0	-1.0	-21.310942	0.319374201482686	0.9142840415416588	0.0	0.0	1.0	1.0
DNAJB2	No major difference	0.0030404795	0.0	0.0	0.00847457627118644	0.0	0.0	-1.0	-21.310942	0.319374201482686	0.9142840415416588	0.0	0.0	1.0	1.0
COX5B	No major difference	0.0041948156	0.0	0.0	0.00847457627118644	0.0	0.0	-1.0	-21.702862	0.319374206171526	0.9142840415416588	0.0	0.0	1.0	1.0
NUDT15	No major difference	0.008115468	0.0	0.0	0.00847457627118644	0.0	0.0	-1.0	-22.444777	0.31937420738890576	0.9142840415416588	0.0	0.0	1.0	1.0
C7orf25	No major difference	0.002882264	0.0	0.0	0.00847457627118644	0.0	0.0	-1.0	-21.24424	0.3193742187219976	0.9142840415416588	0.0	0.0	1.0	1.0
TACO1	No major difference	0.0038498924	0.0	0.0	0.00847457627118644	0.0	0.0	-1.0	-21.6001	0.3193742154887464	0.9142840415416588	0.0	0.0	1.0	1.0
LIMD2	No major difference	0.003618134	0.0	0.0	0.00847457627118644	0.0	0.0	-1.0	-21.524937	0.3193742077895054	0.9142840415416588	0.0	0.0	1.0	1.0
MRPL47	No major difference	0.006176805	0.0	0.0	0.00847457627118644	0.0	0.0	-1.0	-22.148893	0.31937420047326376	0.9142840415416588	0.0	0.0	1.0	1.0
ERMN	No major difference	0.002995079	0.0	0.0	0.00847457627118644	0.0	0.0	-1.0	-21.292208	0.3193741999635026	0.9142840415416588	0.0	0.0	1.0	1.0
BLK	No major difference	0.005146634	0.0	0.0	0.00847457627118644	0.0	0.0	-1.0	-21.942266	0.31937420834418934	0.9142840415416588	0.0	0.0	1.0	1.0
IL36G	No major difference	0.0018628512	0.0	0.0	0.00847457627118644	0.0	0.0	-1.0	-20.684591	0.3193742097805123	0.9142840415416588	0.0	0.0	1.0	1.0
IL1RN	No major difference	0.002995079	0.0	0.0	0.00847457627118644	0.0	0.0	-1.0	-21.292208	0.3193741999635026	0.9142840415416588	0.0	0.0	1.0	1.0
TLR4	No major difference	0.012080651	0.0	0.0	0.00847457627118644	0.0	0.0	-1.0	-22.845581	0.31937420750631573	0.9142840415416588	0.0	0.0	1.0	1.0
WDR38	No major difference	0.0026245203	0.0	0.0	0.00847457627118644	0.0	0.0	-1.0	-21.126286	0.31937421193241566	0.9142840415416588	0.0	0.0	1.0	1.0
LMX1B	No major difference	0.0030361223	0.0	0.0	0.00847457627118644	0.0	0.0	-1.0	-21.309158	0.31937420784188236	0.9142840415416588	0.0	0.0	1.0	1.0
SLC22A7	No major difference	0.0029566772	0.0	0.0	0.00847457627118644	0.0	0.0	-1.0	-21.27611	0.3193742131517422	0.9142840415416588	0.0	0.0	1.0	1.0
IRF4	No major difference	0.0030361223	0.0	0.0	0.00847457627118644	0.0	0.0	-1.0	-21.309158	0.31937420784188236	0.9142840415416588	0.0	0.0	1.0	1.0
UQCC2	No major difference	0.0044987802	0.0	0.0	0.00847457627118644	0.0	0.0	-1.0	-21.785654	0.3193742174011257	0.9142840415416588	0.0	0.0	1.0	1.0
C6orf52	No major difference	0.0029566772	0.0	0.0	0.00847457627118644	0.0	0.0	-1.0	-21.27611	0.3193742131517422	0.9142840415416588	0.0	0.0	1.0	1.0
TLR2	No major difference	0.0018886955	0.0	0.0	0.00847457627118644	0.0	0.0	-1.0	-20.702623	0.3193742173952687	0.9142840415416588	0.0	0.0	1.0	1.0
LRRC32	No major difference	0.0018628512	0.0	0.0	0.00847457627118644	0.0	0.0	-1.0	-20.684591	0.3193742097805123	0.9142840415416588	0.0	0.0	1.0	1.0
MMP20	No major difference	0.0027136009	0.0	0.0	0.00847457627118644	0.0	0.0	-1.0	-21.168459	0.3193742173629233	0.9142840415416588	0.0	0.0	1.0	1.0
TMPRSS13	No major difference	0.0030404795	0.0	0.0	0.00847457627118644	0.0	0.0	-1.0	-21.310942	0.319374201482686	0.9142840415416588	0.0	0.0	1.0	1.0
SPTBN5	No major difference	0.0025963774	0.0	0.0	0.00847457627118644	0.0	0.0	-1.0	-21.112629	0.31937421424787	0.9142840415416588	0.0	0.0	1.0	1.0
RPL7P9	No major difference	0.0026245203	0.0	0.0	0.00847457627118644	0.0	0.0	-1.0	-21.126286	0.31937421193241566	0.9142840415416588	0.0	0.0	1.0	1.0
CLCA2	No major difference	0.002573317	0.0	0.0	0.00847457627118644	0.0	0.0	-1.0	-21.101316	0.31937421741287036	0.9142840415416588	0.0	0.0	1.0	1.0
CGREF1	No major difference	0.0027136009	0.0	0.0	0.00847457627118644	0.0	0.0	-1.0	-21.168459	0.3193742173629233	0.9142840415416588	0.0	0.0	1.0	1.0
SULT6B1	No major difference	0.0036833973	0.0	0.0	0.00847457627118644	0.0	0.0	-1.0	-21.546646	0.3193742117910301	0.9142840415416588	0.0	0.0	1.0	1.0
CENPO	No major difference	0.002875906	0.0	0.0	0.00847457627118644	0.0	0.0	-1.0	-21.241474	0.3193742053258468	0.9142840415416588	0.0	0.0	1.0	1.0
TRIM54	No major difference	0.0042548394	0.0	0.0	0.00847457627118644	0.0	0.0	-1.0	-21.71975	0.3193742139036209	0.9142840415416588	0.0	0.0	1.0	1.0
CYP2C8	No major difference	0.0029230241	0.0	0.0	0.00847457627118644	0.0	0.0	-1.0	-21.26181	0.319374202222947	0.9142840415416588	0.0	0.0	1.0	1.0
RBP4	No major difference	0.0052304133	0.0	0.0	0.00847457627118644	0.0	0.0	-1.0	-21.960827	0.31937420618243867	0.9142840415416588	0.0	0.0	1.0	1.0
MYPN	No major difference	0.005197532	0.0	0.0	0.00847457627118644	0.0	0.0	-1.0	-21.953585	0.3193742063656302	0.9142840415416588	0.0	0.0	1.0	1.0
CHRNA1	No major difference	0.0065327235	0.0	0.0	0.00847457627118644	0.0	0.0	-1.0	-22.210945	0.3193742091228649	0.9142840415416588	0.0	0.0	1.0	1.0
CILP	No major difference	0.00672052	0.0	0.0	0.00847457627118644	0.0	0.0	-1.0	-22.242079	0.3193742161496087	0.9142840415416588	0.0	0.0	1.0	1.0
CXCL9	No major difference	0.009058873	0.0	0.0	0.00847457627118644	0.0	0.0	-1.0	-22.559263	0.31937419610254425	0.9142840415416588	0.0	0.0	1.0	1.0
ERP27	No major difference	0.002882264	0.0	0.0	0.00847457627118644	0.0	0.0	-1.0	-21.24424	0.3193742187219976	0.9142840415416588	0.0	0.0	1.0	1.0
CD27	No major difference	0.005223159	0.0	0.0	0.00847457627118644	0.0	0.0	-1.0	-21.959232	0.3193742069498259	0.9142840415416588	0.0	0.0	1.0	1.0
PIANP	No major difference	0.0042548394	0.0	0.0	0.00847457627118644	0.0	0.0	-1.0	-21.71975	0.3193742139036209	0.9142840415416588	0.0	0.0	1.0	1.0
RPL14P1	No major difference	0.008409403	0.0	0.0	0.00847457627118644	0.0	0.0	-1.0	-22.482119	0.3193742074114539	0.9142840415416588	0.0	0.0	1.0	1.0
TMEM19	No major difference	0.0027136009	0.0	0.0	0.00847457627118644	0.0	0.0	-1.0	-21.168459	0.3193742173629233	0.9142840415416588	0.0	0.0	1.0	1.0
CELA1	No major difference	0.0018645931	0.0	0.0	0.00847457627118644	0.0	0.0	-1.0	-20.685816	0.3193742037451868	0.9142840415416588	0.0	0.0	1.0	1.0
ITGB7	No major difference	0.0013904715	0.0	0.0	0.00847457627118644	0.0	0.0	-1.0	-20.297092	0.3193742137536542	0.9142840415416588	0.0	0.0	1.0	1.0
MYG1	No major difference	0.0018645931	0.0	0.0	0.00847457627118644	0.0	0.0	-1.0	-20.685816	0.3193742037451868	0.9142840415416588	0.0	0.0	1.0	1.0
MORN3	No major difference	0.0021334449	0.0	0.0	0.00847457627118644	0.0	0.0	-1.0	-20.861126	0.31937421026920654	0.9142840415416588	0.0	0.0	1.0	1.0
REM2	No major difference	0.002995079	0.0	0.0	0.00847457627118644	0.0	0.0	-1.0	-21.292208	0.3193741999635026	0.9142840415416588	0.0	0.0	1.0	1.0
CBLN3	No major difference	0.007907232	0.0	0.0	0.00847457627118644	0.0	0.0	-1.0	-22.417313	0.3193742111981182	0.9142840415416588	0.0	0.0	1.0	1.0
TSSK4	No major difference	0.003073282	0.0	0.0	0.00847457627118644	0.0	0.0	-1.0	-21.324284	0.31937421731470456	0.9142840415416588	0.0	0.0	1.0	1.0
FAM181A	No major difference	0.007690178	0.0	0.0	0.00847457627118644	0.0	0.0	-1.0	-22.387735	0.3193742121949955	0.9142840415416588	0.0	0.0	1.0	1.0
LYSMD2	No major difference	0.004428257	0.0	0.0	0.00847457627118644	0.0	0.0	-1.0	-21.767035	0.31937420077523365	0.9142840415416588	0.0	0.0	1.0	1.0
TLNRD1	No major difference	0.002882264	0.0	0.0	0.00847457627118644	0.0	0.0	-1.0	-21.24424	0.3193742187219976	0.9142840415416588	0.0	0.0	1.0	1.0
CHST4	No major difference	0.0016284734	0.0	0.0	0.00847457627118644	0.0	0.0	-1.0	-20.507519	0.31937420119534765	0.9142840415416588	0.0	0.0	1.0	1.0
CMTM3	No major difference	0.0028267435	0.0	0.156128	0.00847457627118644	0.0	0.5	-1.0	-21.219854	0.3193742137189904	0.9142840415416588	-0.99999994	-27.116816	0.5000000155212218	1.0
ADAD2	No major difference	0.0047231857	0.0	0.0	0.00847457627118644	0.0	0.0	-1.0	-21.842722	0.31937421622942863	0.9142840415416588	0.0	0.0	1.0	1.0
ZNF287	No major difference	0.0070503955	0.0	0.0	0.00847457627118644	0.0	0.0	-1.0	-22.294323	0.3193742045822934	0.9142840415416588	0.0	0.0	1.0	1.0
UNC45B	No major difference	0.0046359827	0.0	0.0	0.00847457627118644	0.0	0.0	-1.0	-21.820927	0.3193742098352331	0.9142840415416588	0.0	0.0	1.0	1.0
OR4D1	No major difference	0.0016837184	0.0	0.0	0.00847457627118644	0.0	0.0	-1.0	-20.551632	0.31937421159511503	0.9142840415416588	0.0	0.0	1.0	1.0
RHBDL3	No major difference	0.0018628512	0.0	0.0	0.00847457627118644	0.0	0.0	-1.0	-20.684591	0.3193742097805123	0.9142840415416588	0.0	0.0	1.0	1.0
SPACA3	No major difference	0.002819455	0.0	0.0	0.00847457627118644	0.0	0.0	-1.0	-21.216614	0.31937420613976264	0.9142840415416588	0.0	0.0	1.0	1.0
ADCYAP1	No major difference	0.0016837184	0.0	0.0	0.00847457627118644	0.0	0.0	-1.0	-20.551632	0.31937421159511503	0.9142840415416588	0.0	0.0	1.0	1.0
SLC13A5	No major difference	0.0030475864	0.0	0.0	0.00847457627118644	0.0	0.0	-1.0	-21.313847	0.31937420377841513	0.9142840415416588	0.0	0.0	1.0	1.0
ZMYND15	No major difference	0.0013904715	0.0	0.0	0.00847457627118644	0.0	0.0	-1.0	-20.297092	0.3193742137536542	0.9142840415416588	0.0	0.0	1.0	1.0
ANAPC11	No major difference	0.0052304133	0.0	0.0	0.00847457627118644	0.0	0.0	-1.0	-21.960827	0.31937420618243867	0.9142840415416588	0.0	0.0	1.0	1.0
MIEN1	No major difference	0.0037257024	0.0	0.0	0.00847457627118644	0.0	0.0	-1.0	-21.560486	0.31937421551895434	0.9142840415416588	0.0	0.0	1.0	1.0
MISP3	No major difference	0.0073025213	0.0	0.0	0.00847457627118644	0.0	0.0	-1.0	-22.332312	0.3193742139379042	0.9142840415416588	0.0	0.0	1.0	1.0
PLPP2	No major difference	0.0077375723	0.0	0.0	0.00847457627118644	0.0	0.0	-1.0	-22.39428	0.3193742145022349	0.9142840415416588	0.0	0.0	1.0	1.0
SIK1	No major difference	0.0039003917	0.0	0.0	0.00847457627118644	0.0	0.0	-1.0	-21.615791	0.319374203781449	0.9142840415416588	0.0	0.0	1.0	1.0
GEMIN7	No major difference	0.009429292	0.0	0.0	0.00847457627118644	0.0	0.0	-1.0	-22.60029	0.3193742142682235	0.9142840415416588	0.0	0.0	1.0	1.0
NLRP12	No major difference	0.0015601927	0.0	0.0	0.00847457627118644	0.0	0.0	-1.0	-20.450714	0.3193742029311687	0.9142840415416588	0.0	0.0	1.0	1.0
PSMB6	No major difference	0.0071440055	0.0	0.0	0.00847457627118644	0.0	0.0	-1.0	-22.308617	0.31937421398703036	0.9142840415416588	0.0	0.0	1.0	1.0
SIGLEC10	No major difference	0.001950196	0.0	0.0	0.00847457627118644	0.0	0.0	-1.0	-20.744476	0.31937421218713785	0.9142840415416588	0.0	0.0	1.0	1.0
ACP4	No major difference	0.0016837184	0.0	0.0	0.00847457627118644	0.0	0.0	-1.0	-20.551632	0.31937421159511503	0.9142840415416588	0.0	0.0	1.0	1.0
ENSG00000142539	No major difference	0.03762298	0.0	0.0	0.00847457627118644	0.0	0.0	-1.0	-23.785246	0.3193742149151345	0.9142840415416588	0.0	0.0	1.0	1.0
MMEL1	No major difference	0.004428257	0.0	0.0	0.00847457627118644	0.0	0.0	-1.0	-21.767035	0.31937420077523365	0.9142840415416588	0.0	0.0	1.0	1.0
ZNF593	No major difference	0.0073025213	0.0	0.156128	0.00847457627118644	0.0	0.5	-1.0	-22.332312	0.3193742139379042	0.9142840415416588	-0.99999994	-27.116816	0.5000000155212218	1.0
C1orf216	No major difference	0.0025963774	0.0	0.0	0.00847457627118644	0.0	0.0	-1.0	-21.112629	0.31937421424787	0.9142840415416588	0.0	0.0	1.0	1.0
EVA1B	No major difference	0.0016284734	0.0	0.0	0.00847457627118644	0.0	0.0	-1.0	-20.507519	0.31937420119534765	0.9142840415416588	0.0	0.0	1.0	1.0
C1orf94	No major difference	0.0021334449	0.0	0.0	0.00847457627118644	0.0	0.0	-1.0	-20.861126	0.31937421026920654	0.9142840415416588	0.0	0.0	1.0	1.0
FNDC7	No major difference	0.0100767845	0.0	0.0	0.00847457627118644	0.0	0.0	-1.0	-22.667458	0.3193742129127369	0.9142840415416588	0.0	0.0	1.0	1.0
C1orf162	No major difference	0.0065327235	0.0	0.0	0.00847457627118644	0.0	0.0	-1.0	-22.210945	0.3193742091228649	0.9142840415416588	0.0	0.0	1.0	1.0
CD53	No major difference	0.0031964455	0.0	0.0	0.00847457627118644	0.0	0.0	-1.0	-21.372984	0.3193742145434424	0.9142840415416588	0.0	0.0	1.0	1.0
NECTIN4	No major difference	0.0018645931	0.0	0.0	0.00847457627118644	0.0	0.0	-1.0	-20.685816	0.3193742037451868	0.9142840415416588	0.0	0.0	1.0	1.0
FCGR2A	No major difference	0.008115468	0.0	0.0	0.00847457627118644	0.0	0.0	-1.0	-22.444777	0.31937420738890576	0.9142840415416588	0.0	0.0	1.0	1.0
FCRL5	No major difference	0.005511023	0.0	0.0	0.00847457627118644	0.0	0.0	-1.0	-22.020535	0.3193742151114402	0.9142840415416588	0.0	0.0	1.0	1.0
CASQ1	No major difference	0.0025963774	0.0	0.0	0.00847457627118644	0.0	0.0	-1.0	-21.112629	0.31937421424787	0.9142840415416588	0.0	0.0	1.0	1.0
CRABP2	No major difference	0.0027858566	0.0	0.0	0.00847457627118644	0.0	0.0	-1.0	-21.201551	0.3193742151222708	0.9142840415416588	0.0	0.0	1.0	1.0
ECM1	No major difference	0.008115468	0.0	0.0	0.00847457627118644	0.0	0.0	-1.0	-22.444777	0.31937420738890576	0.9142840415416588	0.0	0.0	1.0	1.0
MRPL9	No major difference	0.005511023	0.0	0.0	0.00847457627118644	0.0	0.0	-1.0	-22.020535	0.3193742151114402	0.9142840415416588	0.0	0.0	1.0	1.0
HHIPL2	No major difference	0.009269429	0.0	0.0	0.00847457627118644	0.0	0.0	-1.0	-22.58283	0.31937422125858694	0.9142840415416588	0.0	0.0	1.0	1.0
SNAPIN	No major difference	0.0041948156	0.0	0.0	0.00847457627118644	0.0	0.0	-1.0	-21.702862	0.319374206171526	0.9142840415416588	0.0	0.0	1.0	1.0
ATP6V1C2	No major difference	0.00196114	0.0	0.0	0.00847457627118644	0.0	0.0	-1.0	-20.751772	0.3193742091516688	0.9142840415416588	0.0	0.0	1.0	1.0
ANKRD53	No major difference	0.0033081197	0.0	0.0	0.00847457627118644	0.0	0.0	-1.0	-21.415344	0.31937420159502616	0.9142840415416588	0.0	0.0	1.0	1.0
MALL	No major difference	0.0030404795	0.0	0.0	0.00847457627118644	0.0	0.0	-1.0	-21.310942	0.319374201482686	0.9142840415416588	0.0	0.0	1.0	1.0
LYG1	No major difference	0.0041948156	0.0	0.0	0.00847457627118644	0.0	0.0	-1.0	-21.702862	0.319374206171526	0.9142840415416588	0.0	0.0	1.0	1.0
SCN1A	No major difference	0.004533071	0.0	0.0	0.00847457627118644	0.0	0.0	-1.0	-21.794586	0.31937420835993047	0.9142840415416588	0.0	0.0	1.0	1.0
TRPM8	No major difference	0.003073282	0.0	0.0	0.00847457627118644	0.0	0.0	-1.0	-21.324284	0.31937421731470456	0.9142840415416588	0.0	0.0	1.0	1.0
ESPNL	No major difference	0.0044987802	0.0	0.0	0.00847457627118644	0.0	0.0	-1.0	-21.785654	0.3193742174011257	0.9142840415416588	0.0	0.0	1.0	1.0
ADPRH	No major difference	0.0029566772	0.0	0.0	0.00847457627118644	0.0	0.0	-1.0	-21.27611	0.3193742131517422	0.9142840415416588	0.0	0.0	1.0	1.0
AGTR1	No major difference	0.0016837184	0.0	0.0	0.00847457627118644	0.0	0.0	-1.0	-20.551632	0.31937421159511503	0.9142840415416588	0.0	0.0	1.0	1.0
SPATA16	No major difference	0.001950196	0.0	0.0	0.00847457627118644	0.0	0.0	-1.0	-20.744476	0.31937421218713785	0.9142840415416588	0.0	0.0	1.0	1.0
ENSG00000145063	No major difference	0.00606844	0.0	0.0	0.00847457627118644	0.0	0.0	-1.0	-22.129152	0.3193742033148416	0.9142840415416588	0.0	0.0	1.0	1.0
ILDR1	No major difference	0.0032192122	0.0	0.0	0.00847457627118644	0.0	0.0	-1.0	-21.381754	0.3193742012314821	0.9142840415416588	0.0	0.0	1.0	1.0
VWA5B2	No major difference	0.0014097273	0.0	0.0	0.00847457627118644	0.0	0.0	-1.0	-20.315504	0.31937420255891896	0.9142840415416588	0.0	0.0	1.0	1.0
DGKQ	No major difference	0.0036833973	0.0	0.0	0.00847457627118644	0.0	0.0	-1.0	-21.546646	0.3193742117910301	0.9142840415416588	0.0	0.0	1.0	1.0
SLC10A6	No major difference	0.0065924358	0.0	0.0	0.00847457627118644	0.0	0.0	-1.0	-22.220959	0.3193742098935333	0.9142840415416588	0.0	0.0	1.0	1.0
TIFA	No major difference	0.0030886834	0.0	0.0	0.00847457627118644	0.0	0.0	-1.0	-21.330494	0.31937421098493735	0.9142840415416588	0.0	0.0	1.0	1.0
FABP2	No major difference	0.0100767845	0.0	0.0	0.00847457627118644	0.0	0.0	-1.0	-22.667458	0.3193742129127369	0.9142840415416588	0.0	0.0	1.0	1.0
CCNA2	No major difference	0.0018628512	0.0	0.0	0.00847457627118644	0.0	0.0	-1.0	-20.684591	0.3193742097805123	0.9142840415416588	0.0	0.0	1.0	1.0
ROPN1L	No major difference	0.005176895	0.0	0.0	0.00847457627118644	0.0	0.0	-1.0	-21.94901	0.31937420066141675	0.9142840415416588	0.0	0.0	1.0	1.0
SHISAL2B	No major difference	0.008115468	0.0	0.0	0.00847457627118644	0.0	0.0	-1.0	-22.444777	0.31937420738890576	0.9142840415416588	0.0	0.0	1.0	1.0
LECT2	No major difference	0.00672052	0.0	0.0	0.00847457627118644	0.0	0.0	-1.0	-22.242079	0.3193742161496087	0.9142840415416588	0.0	0.0	1.0	1.0
TIMD4	No major difference	0.0013904715	0.0	0.0	0.00847457627118644	0.0	0.0	-1.0	-20.297092	0.3193742137536542	0.9142840415416588	0.0	0.0	1.0	1.0
PSD2	No major difference	0.014169558	0.0	0.0	0.00847457627118644	0.0	0.0	-1.0	-22.995737	0.319374208712502	0.9142840415416588	0.0	0.0	1.0	1.0
LRRTM2	No major difference	0.0049256478	0.0	0.0	0.00847457627118644	0.0	0.0	-1.0	-21.891563	0.3193742071784634	0.9142840415416588	0.0	0.0	1.0	1.0
PLA2G7	No major difference	0.0030555534	0.0	0.0	0.00847457627118644	0.0	0.0	-1.0	-21.317093	0.31937421221768614	0.9142840415416588	0.0	0.0	1.0	1.0
ABT1	No major difference	0.0042548394	0.0	0.0	0.00847457627118644	0.0	0.0	-1.0	-21.71975	0.3193742139036209	0.9142840415416588	0.0	0.0	1.0	1.0
FGD2	No major difference	0.003073282	0.0	0.0	0.00847457627118644	0.0	0.0	-1.0	-21.324284	0.31937421731470456	0.9142840415416588	0.0	0.0	1.0	1.0
TTBK1	No major difference	0.0036833973	0.0	0.0	0.00847457627118644	0.0	0.0	-1.0	-21.546646	0.3193742117910301	0.9142840415416588	0.0	0.0	1.0	1.0
TCTE1	No major difference	0.0042548394	0.0	0.0	0.00847457627118644	0.0	0.0	-1.0	-21.71975	0.3193742139036209	0.9142840415416588	0.0	0.0	1.0	1.0
VIP	No major difference	0.0023680269	0.0	0.0	0.00847457627118644	0.0	0.0	-1.0	-20.995365	0.31937420998589433	0.9142840415416588	0.0	0.0	1.0	1.0
ARMT1	No major difference	0.0030475864	0.0	0.0	0.00847457627118644	0.0	0.0	-1.0	-21.313847	0.31937420377841513	0.9142840415416588	0.0	0.0	1.0	1.0
CDCA5	No major difference	0.0070503955	0.0	0.0	0.00847457627118644	0.0	0.0	-1.0	-22.294323	0.3193742045822934	0.9142840415416588	0.0	0.0	1.0	1.0
ASB15	No major difference	0.002875906	0.0	0.0	0.00847457627118644	0.0	0.0	-1.0	-21.241474	0.3193742053258468	0.9142840415416588	0.0	0.0	1.0	1.0
TRAPPC14	No major difference	0.0018628512	0.0	0.0	0.00847457627118644	0.0	0.0	-1.0	-20.684591	0.3193742097805123	0.9142840415416588	0.0	0.0	1.0	1.0
ZAN	No major difference	0.00262513	0.0	0.0	0.00847457627118644	0.0	0.0	-1.0	-21.12658	0.31937420611697287	0.9142840415416588	0.0	0.0	1.0	1.0
TMEM140	No major difference	0.003618134	0.0	0.0	0.00847457627118644	0.0	0.0	-1.0	-21.524937	0.3193742077895054	0.9142840415416588	0.0	0.0	1.0	1.0
RAB19	No major difference	0.004533071	0.0	0.0	0.00847457627118644	0.0	0.0	-1.0	-21.794586	0.31937420835993047	0.9142840415416588	0.0	0.0	1.0	1.0
SPIN2A	No major difference	0.00196114	0.0	0.0	0.00847457627118644	0.0	0.0	-1.0	-20.751772	0.3193742091516688	0.9142840415416588	0.0	0.0	1.0	1.0
CCNB3	No major difference	0.0030886834	0.0	0.0	0.00847457627118644	0.0	0.0	-1.0	-21.330494	0.31937421098493735	0.9142840415416588	0.0	0.0	1.0	1.0
LPAR4	No major difference	0.0016837184	0.0	0.0	0.00847457627118644	0.0	0.0	-1.0	-20.551632	0.31937421159511503	0.9142840415416588	0.0	0.0	1.0	1.0
PRPS1	No major difference	0.0016837184	0.0	0.0	0.00847457627118644	0.0	0.0	-1.0	-20.551632	0.31937421159511503	0.9142840415416588	0.0	0.0	1.0	1.0
HTR2C	No major difference	0.0018645931	0.0	0.0	0.00847457627118644	0.0	0.0	-1.0	-20.685816	0.3193742037451868	0.9142840415416588	0.0	0.0	1.0	1.0
CHRNB3	No major difference	0.0049256478	0.0	0.0	0.00847457627118644	0.0	0.0	-1.0	-21.891563	0.3193742071784634	0.9142840415416588	0.0	0.0	1.0	1.0
GNRH1	No major difference	0.004052398	0.0	0.0	0.00847457627118644	0.0	0.0	-1.0	-21.661652	0.3193742110440126	0.9142840415416588	0.0	0.0	1.0	1.0
STAR	No major difference	0.006176805	0.0	0.0	0.00847457627118644	0.0	0.0	-1.0	-22.148893	0.31937420047326376	0.9142840415416588	0.0	0.0	1.0	1.0
DNAJC5B	No major difference	0.0071440055	0.0	0.0	0.00847457627118644	0.0	0.0	-1.0	-22.308617	0.31937421398703036	0.9142840415416588	0.0	0.0	1.0	1.0
PSKH2	No major difference	0.014171533	0.0	0.0	0.00847457627118644	0.0	0.0	-1.0	-22.995865	0.31937421089405293	0.9142840415416588	0.0	0.0	1.0	1.0
ATP6V0D2	No major difference	0.0041948156	0.0	0.0	0.00847457627118644	0.0	0.0	-1.0	-21.702862	0.319374206171526	0.9142840415416588	0.0	0.0	1.0	1.0
POLR2K	No major difference	0.005698152	0.0	0.0	0.00847457627118644	0.0	0.0	-1.0	-22.058393	0.3193742192538072	0.9142840415416588	0.0	0.0	1.0	1.0
FAM83A	No major difference	0.0077375723	0.0	0.0	0.00847457627118644	0.0	0.0	-1.0	-22.39428	0.3193742145022349	0.9142840415416588	0.0	0.0	1.0	1.0
SURF2	No major difference	0.0023342725	0.0	0.0	0.00847457627118644	0.0	0.0	-1.0	-20.976973	0.319374209268857	0.9142840415416588	0.0	0.0	1.0	1.0
PAXX	No major difference	0.00262513	0.0	0.0	0.00847457627118644	0.0	0.0	-1.0	-21.12658	0.31937420611697287	0.9142840415416588	0.0	0.0	1.0	1.0
ANKRD30A	No major difference	0.0044987802	0.0	0.0	0.00847457627118644	0.0	0.0	-1.0	-21.785654	0.3193742174011257	0.9142840415416588	0.0	0.0	1.0	1.0
HABP2	No major difference	0.0027809432	0.0	0.0	0.00847457627118644	0.0	0.0	-1.0	-21.199331	0.3193742188659797	0.9142840415416588	0.0	0.0	1.0	1.0
TAF5	No major difference	0.0070503955	0.0	0.0	0.00847457627118644	0.0	0.0	-1.0	-22.294323	0.3193742045822934	0.9142840415416588	0.0	0.0	1.0	1.0
ZNF215	No major difference	0.0013904715	0.0	0.0	0.00847457627118644	0.0	0.0	-1.0	-20.297092	0.3193742137536542	0.9142840415416588	0.0	0.0	1.0	1.0
GLYAT	No major difference	0.0030475864	0.0	0.0	0.00847457627118644	0.0	0.0	-1.0	-21.313847	0.31937420377841513	0.9142840415416588	0.0	0.0	1.0	1.0
KLHL35	No major difference	0.0029230241	0.0	0.0	0.00847457627118644	0.0	0.0	-1.0	-21.26181	0.319374202222947	0.9142840415416588	0.0	0.0	1.0	1.0
HTR3B	No major difference	0.0059901583	0.0	0.0	0.00847457627118644	0.0	0.0	-1.0	-22.114628	0.31937421396308596	0.9142840415416588	0.0	0.0	1.0	1.0
SCP2D1-AS1	No major difference	0.009058873	0.0	0.0	0.00847457627118644	0.0	0.0	-1.0	-22.559263	0.31937419610254425	0.9142840415416588	0.0	0.0	1.0	1.0
ESAM	No major difference	0.00672052	0.0	0.0	0.00847457627118644	0.0	0.0	-1.0	-22.242079	0.3193742161496087	0.9142840415416588	0.0	0.0	1.0	1.0
MPZL2	No major difference	0.0013904715	0.0	0.0	0.00847457627118644	0.0	0.0	-1.0	-20.297092	0.3193742137536542	0.9142840415416588	0.0	0.0	1.0	1.0
SCN2B	No major difference	0.0071440055	0.0	0.0	0.00847457627118644	0.0	0.0	-1.0	-22.308617	0.31937421398703036	0.9142840415416588	0.0	0.0	1.0	1.0
DUSP15	No major difference	0.0016284734	0.0	0.0	0.00847457627118644	0.0	0.0	-1.0	-20.507519	0.31937420119534765	0.9142840415416588	0.0	0.0	1.0	1.0
OCSTAMP	No major difference	0.004428257	0.0	0.0	0.00847457627118644	0.0	0.0	-1.0	-21.767035	0.31937420077523365	0.9142840415416588	0.0	0.0	1.0	1.0
SLC22A9	No major difference	0.005176895	0.0	0.0	0.00847457627118644	0.0	0.0	-1.0	-21.94901	0.31937420066141675	0.9142840415416588	0.0	0.0	1.0	1.0
FERMT3	No major difference	0.004533071	0.0	0.0	0.00847457627118644	0.0	0.0	-1.0	-21.794586	0.31937420835993047	0.9142840415416588	0.0	0.0	1.0	1.0
KLRF1	No major difference	0.007085766	0.0	0.0	0.00847457627118644	0.0	0.0	-1.0	-22.299751	0.3193741991420845	0.9142840415416588	0.0	0.0	1.0	1.0
CLEC1A	No major difference	0.002685014	0.0	0.0	0.00847457627118644	0.0	0.0	-1.0	-21.155096	0.31937420517357223	0.9142840415416588	0.0	0.0	1.0	1.0
FRMPD2B	No major difference	0.0036833973	0.0	0.0	0.00847457627118644	0.0	0.0	-1.0	-21.546646	0.3193742117910301	0.9142840415416588	0.0	0.0	1.0	1.0
C2orf50	No major difference	0.0027010601	0.0	0.0	0.00847457627118644	0.0	0.0	-1.0	-21.162617	0.31937420830056007	0.9142840415416588	0.0	0.0	1.0	1.0
PRSS53	No major difference	0.0046208156	0.0	0.0	0.00847457627118644	0.0	0.0	-1.0	-21.817087	0.3193742097756099	0.9142840415416588	0.0	0.0	1.0	1.0
CACNA2D4	No major difference	0.008115468	0.0	0.0	0.00847457627118644	0.0	0.0	-1.0	-22.444777	0.31937420738890576	0.9142840415416588	0.0	0.0	1.0	1.0
MAT1A	No major difference	0.015475146	0.0	0.0	0.00847457627118644	0.0	0.0	-1.0	-23.076103	0.3193742181265177	0.9142840415416588	0.0	0.0	1.0	1.0
ATP6V1G3	No major difference	0.0057645272	0.0	0.0	0.00847457627118644	0.0	0.0	-1.0	-22.071472	0.3193742075587363	0.9142840415416588	0.0	0.0	1.0	1.0
DRD3	No major difference	0.012007901	0.0	0.0	0.00847457627118644	0.0	0.0	-1.0	-22.839775	0.3193742085158969	0.9142840415416588	0.0	0.0	1.0	1.0
AKR1C2	No major difference	0.0027858566	0.0	0.0	0.00847457627118644	0.0	0.0	-1.0	-21.201551	0.3193742151222708	0.9142840415416588	0.0	0.0	1.0	1.0
ADAM8	No major difference	0.0023680269	0.0	0.0	0.00847457627118644	0.0	0.0	-1.0	-20.995365	0.31937420998589433	0.9142840415416588	0.0	0.0	1.0	1.0
MCHR2	No major difference	0.0036833973	0.0	0.0	0.00847457627118644	0.0	0.0	-1.0	-21.546646	0.3193742117910301	0.9142840415416588	0.0	0.0	1.0	1.0
ARL11	No major difference	0.0013904715	0.0	0.0	0.00847457627118644	0.0	0.0	-1.0	-20.297092	0.3193742137536542	0.9142840415416588	0.0	0.0	1.0	1.0
SPC25	No major difference	0.0059901583	0.0	0.0	0.00847457627118644	0.0	0.0	-1.0	-22.114628	0.31937421396308596	0.9142840415416588	0.0	0.0	1.0	1.0
SH2D6	No major difference	0.010207258	0.0	0.0	0.00847457627118644	0.0	0.0	-1.0	-22.680347	0.31937420892711127	0.9142840415416588	0.0	0.0	1.0	1.0
ZNF837	No major difference	0.010207258	0.0	0.0	0.00847457627118644	0.0	0.0	-1.0	-22.680347	0.31937420892711127	0.9142840415416588	0.0	0.0	1.0	1.0
DYNLT5	No major difference	0.002685014	0.0	0.0	0.00847457627118644	0.0	0.0	-1.0	-21.155096	0.31937420517357223	0.9142840415416588	0.0	0.0	1.0	1.0
IFIT5	No major difference	0.0030555534	0.0	0.0	0.00847457627118644	0.0	0.0	-1.0	-21.317093	0.31937421221768614	0.9142840415416588	0.0	0.0	1.0	1.0
HHEX	No major difference	0.0018628512	0.0	0.0	0.00847457627118644	0.0	0.0	-1.0	-20.684591	0.3193742097805123	0.9142840415416588	0.0	0.0	1.0	1.0
PART1	No major difference	0.007789133	0.0	0.0	0.00847457627118644	0.0	0.0	-1.0	-22.401342	0.31937421419363693	0.9142840415416588	0.0	0.0	1.0	1.0
ACMSD	No major difference	0.009317841	0.0	0.0	0.00847457627118644	0.0	0.0	-1.0	-22.588158	0.31937420038660047	0.9142840415416588	0.0	0.0	1.0	1.0
TEX29	No major difference	0.002875906	0.0	0.0	0.00847457627118644	0.0	0.0	-1.0	-21.241474	0.3193742053258468	0.9142840415416588	0.0	0.0	1.0	1.0
CD8A	No major difference	0.0024230382	0.0	0.0	0.00847457627118644	0.0	0.0	-1.0	-21.024725	0.3193741993655045	0.9142840415416588	0.0	0.0	1.0	1.0
TMPRSS11D	No major difference	0.0018628512	0.0	0.0	0.00847457627118644	0.0	0.0	-1.0	-20.684591	0.3193742097805123	0.9142840415416588	0.0	0.0	1.0	1.0
KCNJ16	No major difference	0.016447503	0.0	0.0	0.00847457627118644	0.0	0.0	-1.0	-23.13058	0.3193742171282255	0.9142840415416588	0.0	0.0	1.0	1.0
NRGN	No major difference	0.00196114	0.0	0.0	0.00847457627118644	0.0	0.0	-1.0	-20.751772	0.3193742091516688	0.9142840415416588	0.0	0.0	1.0	1.0
CYP4Z2P	No major difference	0.0027010601	0.0	0.0	0.00847457627118644	0.0	0.0	-1.0	-21.162617	0.31937420830056007	0.9142840415416588	0.0	0.0	1.0	1.0
TDH	No major difference	0.0046208156	0.0	0.0	0.00847457627118644	0.0	0.0	-1.0	-21.817087	0.3193742097756099	0.9142840415416588	0.0	0.0	1.0	1.0
ASZ1	No major difference	0.0030361223	0.0	0.0	0.00847457627118644	0.0	0.0	-1.0	-21.309158	0.31937420784188236	0.9142840415416588	0.0	0.0	1.0	1.0
MMP21	No major difference	0.0018628512	0.0	0.0	0.00847457627118644	0.0	0.0	-1.0	-20.684591	0.3193742097805123	0.9142840415416588	0.0	0.0	1.0	1.0
TMSB4Y	No major difference	0.0018645931	0.0	0.0	0.00847457627118644	0.0	0.0	-1.0	-20.685816	0.3193742037451868	0.9142840415416588	0.0	0.0	1.0	1.0
SLFN13	No major difference	0.0030555534	0.0	0.0	0.00847457627118644	0.0	0.0	-1.0	-21.317093	0.31937421221768614	0.9142840415416588	0.0	0.0	1.0	1.0
SEPTIN14	No major difference	0.0023680269	0.0	0.0	0.00847457627118644	0.0	0.0	-1.0	-20.995365	0.31937420998589433	0.9142840415416588	0.0	0.0	1.0	1.0
RSPH10B	No major difference	0.00606844	0.0	0.0	0.00847457627118644	0.0	0.0	-1.0	-22.129152	0.3193742033148416	0.9142840415416588	0.0	0.0	1.0	1.0
OR4K1	No major difference	0.0032192122	0.0	0.0	0.00847457627118644	0.0	0.0	-1.0	-21.381754	0.3193742012314821	0.9142840415416588	0.0	0.0	1.0	1.0
XAGE2	No major difference	0.0047231857	0.0	0.0	0.00847457627118644	0.0	0.0	-1.0	-21.842722	0.31937421622942863	0.9142840415416588	0.0	0.0	1.0	1.0
PIK3AP1	No major difference	0.0052842256	0.0	0.156128	0.00847457627118644	0.0	0.5	-1.0	-21.972565	0.31937421187796117	0.9142840415416588	-0.99999994	-27.116816	0.5000000155212218	1.0
VSIG4	No major difference	0.0027010601	0.0	0.0	0.00847457627118644	0.0	0.0	-1.0	-21.162617	0.31937420830056007	0.9142840415416588	0.0	0.0	1.0	1.0
OTOA	No major difference	0.002685014	0.0	0.0	0.00847457627118644	0.0	0.0	-1.0	-21.155096	0.31937420517357223	0.9142840415416588	0.0	0.0	1.0	1.0
CYLC2	No major difference	0.0025253894	0.0	0.0	0.00847457627118644	0.0	0.0	-1.0	-21.07744	0.31937422103350904	0.9142840415416588	0.0	0.0	1.0	1.0
MED7	No major difference	0.0024230382	0.0	0.0	0.00847457627118644	0.0	0.0	-1.0	-21.024725	0.3193741993655045	0.9142840415416588	0.0	0.0	1.0	1.0
RRAGA	No major difference	0.020034458	0.0	0.0	0.00847457627118644	0.0	0.0	-1.0	-23.30089	0.31937420160176194	0.9142840415416588	0.0	0.0	1.0	1.0
UGT2B4	No major difference	0.0030404795	0.0	0.0	0.00847457627118644	0.0	0.0	-1.0	-21.310942	0.319374201482686	0.9142840415416588	0.0	0.0	1.0	1.0
PPEF2	No major difference	0.0065327235	0.0	0.0	0.00847457627118644	0.0	0.0	-1.0	-22.210945	0.3193742091228649	0.9142840415416588	0.0	0.0	1.0	1.0
ART3	No major difference	0.005197532	0.0	0.156128	0.00847457627118644	0.0	0.5	-1.0	-21.953585	0.3193742063656302	0.9142840415416588	-0.99999994	-27.116816	0.5000000155212218	1.0
FUT6	No major difference	0.0024230382	0.0	0.0	0.00847457627118644	0.0	0.0	-1.0	-21.024725	0.3193741993655045	0.9142840415416588	0.0	0.0	1.0	1.0
TDRD9	No major difference	0.0070503955	0.0	0.0	0.00847457627118644	0.0	0.0	-1.0	-22.294323	0.3193742045822934	0.9142840415416588	0.0	0.0	1.0	1.0
ZNF689	No major difference	0.0032192122	0.0	0.0	0.00847457627118644	0.0	0.0	-1.0	-21.381754	0.3193742012314821	0.9142840415416588	0.0	0.0	1.0	1.0
MPV17L	No major difference	0.0075886063	0.0	0.0	0.00847457627118644	0.0	0.0	-1.0	-22.373545	0.319374214265524	0.9142840415416588	0.0	0.0	1.0	1.0
GHRL	No major difference	0.003618134	0.0	0.0	0.00847457627118644	0.0	0.0	-1.0	-21.524937	0.3193742077895054	0.9142840415416588	0.0	0.0	1.0	1.0
TIMP4	No major difference	0.0065924358	0.0	0.0	0.00847457627118644	0.0	0.0	-1.0	-22.220959	0.3193742098935333	0.9142840415416588	0.0	0.0	1.0	1.0
CDCP2	No major difference	0.00672052	0.0	0.0	0.00847457627118644	0.0	0.0	-1.0	-22.242079	0.3193742161496087	0.9142840415416588	0.0	0.0	1.0	1.0
CFAP107	No major difference	0.007085766	0.0	0.0	0.00847457627118644	0.0	0.0	-1.0	-22.299751	0.3193741991420845	0.9142840415416588	0.0	0.0	1.0	1.0
ARSL	No major difference	0.0044987802	0.0	0.0	0.00847457627118644	0.0	0.0	-1.0	-21.785654	0.3193742174011257	0.9142840415416588	0.0	0.0	1.0	1.0
SNX22	No major difference	0.002819455	0.0	0.0	0.00847457627118644	0.0	0.0	-1.0	-21.216614	0.31937420613976264	0.9142840415416588	0.0	0.0	1.0	1.0
SLC34A2	No major difference	0.0071440055	0.0	0.0	0.00847457627118644	0.0	0.0	-1.0	-22.308617	0.31937421398703036	0.9142840415416588	0.0	0.0	1.0	1.0
PSMG3	No major difference	0.002685014	0.0	0.0	0.00847457627118644	0.0	0.0	-1.0	-21.155096	0.31937420517357223	0.9142840415416588	0.0	0.0	1.0	1.0
CABP1	No major difference	0.0030404795	0.0	0.0	0.00847457627118644	0.0	0.0	-1.0	-21.310942	0.319374201482686	0.9142840415416588	0.0	0.0	1.0	1.0
DRC1	No major difference	0.0028267435	0.0	0.0	0.00847457627118644	0.0	0.0	-1.0	-21.219854	0.3193742137189904	0.9142840415416588	0.0	0.0	1.0	1.0
CIB4	No major difference	0.0014097273	0.0	0.0	0.00847457627118644	0.0	0.0	-1.0	-20.315504	0.31937420255891896	0.9142840415416588	0.0	0.0	1.0	1.0
TRIM63	No major difference	0.0018628512	0.0	0.0	0.00847457627118644	0.0	0.0	-1.0	-20.684591	0.3193742097805123	0.9142840415416588	0.0	0.0	1.0	1.0
RHPN1	No major difference	0.00606844	0.0	0.0	0.00847457627118644	0.0	0.0	-1.0	-22.129152	0.3193742033148416	0.9142840415416588	0.0	0.0	1.0	1.0
XKR8	No major difference	0.015039178	0.0	0.0	0.00847457627118644	0.0	0.0	-1.0	-23.050251	0.31937419666831385	0.9142840415416588	0.0	0.0	1.0	1.0
CATIP	No major difference	0.0027136009	0.0	0.0	0.00847457627118644	0.0	0.0	-1.0	-21.168459	0.3193742173629233	0.9142840415416588	0.0	0.0	1.0	1.0
TSPAN33	No major difference	0.00262513	0.0	0.0	0.00847457627118644	0.0	0.0	-1.0	-21.12658	0.31937420611697287	0.9142840415416588	0.0	0.0	1.0	1.0
FAM86C1P	No major difference	0.003073282	0.0	0.0	0.00847457627118644	0.0	0.0	-1.0	-21.324284	0.31937421731470456	0.9142840415416588	0.0	0.0	1.0	1.0
CPA2	No major difference	0.007524596	0.0	0.0	0.00847457627118644	0.0	0.0	-1.0	-22.364485	0.3193742138495292	0.9142840415416588	0.0	0.0	1.0	1.0
CPA5	No major difference	0.0018886955	0.0	0.0	0.00847457627118644	0.0	0.0	-1.0	-20.702623	0.3193742173952687	0.9142840415416588	0.0	0.0	1.0	1.0
PFKFB1	No major difference	0.0064384243	0.0	0.0	0.00847457627118644	0.0	0.0	-1.0	-22.194904	0.31937420488577395	0.9142840415416588	0.0	0.0	1.0	1.0
SLAMF8	No major difference	0.0033081197	0.0	0.0	0.00847457627118644	0.0	0.0	-1.0	-21.415344	0.31937420159502616	0.9142840415416588	0.0	0.0	1.0	1.0
SLC45A3	No major difference	0.0027809432	0.0	0.0	0.00847457627118644	0.0	0.0	-1.0	-21.199331	0.3193742188659797	0.9142840415416588	0.0	0.0	1.0	1.0
HTR6	No major difference	0.005511023	0.0	0.0	0.00847457627118644	0.0	0.0	-1.0	-22.020535	0.3193742151114402	0.9142840415416588	0.0	0.0	1.0	1.0
TOMM40L	No major difference	0.0023104078	0.0	0.0	0.00847457627118644	0.0	0.0	-1.0	-20.963793	0.31937421562885693	0.9142840415416588	0.0	0.0	1.0	1.0
MPZ	No major difference	0.007690178	0.0	0.0	0.00847457627118644	0.0	0.0	-1.0	-22.387735	0.3193742121949955	0.9142840415416588	0.0	0.0	1.0	1.0
MRPL10	No major difference	0.003777391	0.0	0.0	0.00847457627118644	0.0	0.0	-1.0	-21.577154	0.31937420389830123	0.9142840415416588	0.0	0.0	1.0	1.0
STC1	No major difference	0.008115468	0.0	0.0	0.00847457627118644	0.0	0.0	-1.0	-22.444777	0.31937420738890576	0.9142840415416588	0.0	0.0	1.0	1.0
CIART	No major difference	0.0030555534	0.0	0.0	0.00847457627118644	0.0	0.0	-1.0	-21.317093	0.31937421221768614	0.9142840415416588	0.0	0.0	1.0	1.0
CLIC6	No major difference	0.015039178	0.0	0.0	0.00847457627118644	0.0	0.0	-1.0	-23.050251	0.31937419666831385	0.9142840415416588	0.0	0.0	1.0	1.0
CBR3	No major difference	0.006644121	0.0	0.156128	0.00847457627118644	0.0	0.5	-1.0	-22.22954	0.3193742134342158	0.9142840415416588	-0.99999994	-27.116816	0.5000000155212218	1.0
ACTC1	No major difference	0.0018886955	0.0	0.0	0.00847457627118644	0.0	0.0	-1.0	-20.702623	0.3193742173952687	0.9142840415416588	0.0	0.0	1.0	1.0
PLA2G4D	No major difference	0.0077375723	0.0	0.0	0.00847457627118644	0.0	0.0	-1.0	-22.39428	0.3193742145022349	0.9142840415416588	0.0	0.0	1.0	1.0
CYB5R1	No major difference	0.0036833973	0.0	0.0	0.00847457627118644	0.0	0.0	-1.0	-21.546646	0.3193742117910301	0.9142840415416588	0.0	0.0	1.0	1.0
PSMB4	No major difference	0.0030555534	0.0	0.0	0.00847457627118644	0.0	0.0	-1.0	-21.317093	0.31937421221768614	0.9142840415416588	0.0	0.0	1.0	1.0
IRX6	No major difference	0.001950196	0.0	0.0	0.00847457627118644	0.0	0.0	-1.0	-20.744476	0.31937421218713785	0.9142840415416588	0.0	0.0	1.0	1.0
SPRR2G	No major difference	0.0023104078	0.0	0.0	0.00847457627118644	0.0	0.0	-1.0	-20.963793	0.31937421562885693	0.9142840415416588	0.0	0.0	1.0	1.0
ISL2	No major difference	0.005197532	0.0	0.0	0.00847457627118644	0.0	0.0	-1.0	-21.953585	0.3193742063656302	0.9142840415416588	0.0	0.0	1.0	1.0
CARMIL2	No major difference	0.0042548394	0.0	0.0	0.00847457627118644	0.0	0.0	-1.0	-21.71975	0.3193742139036209	0.9142840415416588	0.0	0.0	1.0	1.0
C16orf86	No major difference	0.0027010601	0.0	0.0	0.00847457627118644	0.0	0.0	-1.0	-21.162617	0.31937420830056007	0.9142840415416588	0.0	0.0	1.0	1.0
FAM131B	No major difference	0.0027010601	0.0	0.0	0.00847457627118644	0.0	0.0	-1.0	-21.162617	0.31937420830056007	0.9142840415416588	0.0	0.0	1.0	1.0
TNFRSF13C	No major difference	0.003618134	0.0	0.0	0.00847457627118644	0.0	0.0	-1.0	-21.524937	0.3193742077895054	0.9142840415416588	0.0	0.0	1.0	1.0
CCDC28B	No major difference	0.00196114	0.0	0.0	0.00847457627118644	0.0	0.0	-1.0	-20.751772	0.3193742091516688	0.9142840415416588	0.0	0.0	1.0	1.0
CILP2	No major difference	0.0021334449	0.0	0.0	0.00847457627118644	0.0	0.0	-1.0	-20.861126	0.31937421026920654	0.9142840415416588	0.0	0.0	1.0	1.0
FAM86C2P	No major difference	0.006644121	0.0	0.0	0.00847457627118644	0.0	0.0	-1.0	-22.22954	0.3193742134342158	0.9142840415416588	0.0	0.0	1.0	1.0
ICOSLG	No major difference	0.00262513	0.0	0.0	0.00847457627118644	0.0	0.0	-1.0	-21.12658	0.31937420611697287	0.9142840415416588	0.0	0.0	1.0	1.0
ITGB2	No major difference	0.009788711	0.0	0.0	0.00847457627118644	0.0	0.0	-1.0	-22.63825	0.319374196951785	0.9142840415416588	0.0	0.0	1.0	1.0
S100B	No major difference	0.0027809432	0.0	0.0	0.00847457627118644	0.0	0.0	-1.0	-21.199331	0.3193742188659797	0.9142840415416588	0.0	0.0	1.0	1.0
PPP1R35	No major difference	0.007461656	0.0	0.0	0.00847457627118644	0.0	0.0	-1.0	-22.355484	0.3193742095294909	0.9142840415416588	0.0	0.0	1.0	1.0
FCRL3	No major difference	0.0015601927	0.0	0.0	0.00847457627118644	0.0	0.0	-1.0	-20.450714	0.3193742029311687	0.9142840415416588	0.0	0.0	1.0	1.0
LY6K	No major difference	0.0045715855	0.0	0.0	0.00847457627118644	0.0	0.0	-1.0	-21.804523	0.3193742068887179	0.9142840415416588	0.0	0.0	1.0	1.0
PGLYRP2	No major difference	0.007085766	0.0	0.0	0.00847457627118644	0.0	0.0	-1.0	-22.299751	0.3193741991420845	0.9142840415416588	0.0	0.0	1.0	1.0
ENSG00000161132	No major difference	0.00196114	0.0	0.0	0.00847457627118644	0.0	0.0	-1.0	-20.751772	0.3193742091516688	0.9142840415416588	0.0	0.0	1.0	1.0
YDJC	No major difference	0.0018628512	0.0	0.0	0.00847457627118644	0.0	0.0	-1.0	-20.684591	0.3193742097805123	0.9142840415416588	0.0	0.0	1.0	1.0
CCDC116	No major difference	0.002685014	0.0	0.0	0.00847457627118644	0.0	0.0	-1.0	-21.155096	0.31937420517357223	0.9142840415416588	0.0	0.0	1.0	1.0
LRRC56	No major difference	0.003073282	0.0	0.0	0.00847457627118644	0.0	0.0	-1.0	-21.324284	0.31937421731470456	0.9142840415416588	0.0	0.0	1.0	1.0
KASH5	No major difference	0.020414516	0.0	0.0	0.00847457627118644	0.0	0.0	-1.0	-23.316635	0.31937421397523935	0.9142840415416588	0.0	0.0	1.0	1.0
SIGLEC16	No major difference	0.00196114	0.0	0.0	0.00847457627118644	0.0	0.0	-1.0	-20.751772	0.3193742091516688	0.9142840415416588	0.0	0.0	1.0	1.0
CD300LG	No major difference	0.0018886955	0.0	0.0	0.00847457627118644	0.0	0.0	-1.0	-20.702623	0.3193742173952687	0.9142840415416588	0.0	0.0	1.0	1.0
JOSD2	No major difference	0.008115468	0.0	0.0	0.00847457627118644	0.0	0.0	-1.0	-22.444777	0.31937420738890576	0.9142840415416588	0.0	0.0	1.0	1.0
KRT84	No major difference	0.0044987802	0.0	0.0	0.00847457627118644	0.0	0.0	-1.0	-21.785654	0.3193742174011257	0.9142840415416588	0.0	0.0	1.0	1.0
SYCE2	No major difference	0.0018645931	0.0	0.0	0.00847457627118644	0.0	0.0	-1.0	-20.685816	0.3193742037451868	0.9142840415416588	0.0	0.0	1.0	1.0
IP6K3	No major difference	0.005176895	0.0	0.0	0.00847457627118644	0.0	0.0	-1.0	-21.94901	0.31937420066141675	0.9142840415416588	0.0	0.0	1.0	1.0
MED11	No major difference	0.004533071	0.0	0.0	0.00847457627118644	0.0	0.0	-1.0	-21.794586	0.31937420835993047	0.9142840415416588	0.0	0.0	1.0	1.0
SCIMP	No major difference	0.0056686127	0.0	0.0	0.00847457627118644	0.0	0.0	-1.0	-22.052515	0.319374219626602	0.9142840415416588	0.0	0.0	1.0	1.0
SNRNP25	No major difference	0.012080651	0.0	0.0	0.00847457627118644	0.0	0.0	-1.0	-22.845581	0.31937420750631573	0.9142840415416588	0.0	0.0	1.0	1.0
NTN3	No major difference	0.0014097273	0.0	0.0	0.00847457627118644	0.0	0.0	-1.0	-20.315504	0.31937420255891896	0.9142840415416588	0.0	0.0	1.0	1.0
TAL1	No major difference	0.012835405	0.0	0.0	0.00847457627118644	0.0	0.0	-1.0	-22.903353	0.3193742044342755	0.9142840415416588	0.0	0.0	1.0	1.0
LEXM	No major difference	0.004544009	0.0	0.0	0.00847457627118644	0.0	0.0	-1.0	-21.797419	0.319374216093406	0.9142840415416588	0.0	0.0	1.0	1.0
DIRAS3	No major difference	0.005846048	0.0	0.0	0.00847457627118644	0.0	0.0	-1.0	-22.087292	0.319374195944203	0.9142840415416588	0.0	0.0	1.0	1.0
LHX8	No major difference	0.009058873	0.0	0.0	0.00847457627118644	0.0	0.0	-1.0	-22.559263	0.31937419610254425	0.9142840415416588	0.0	0.0	1.0	1.0
GBP4	No major difference	0.005751812	0.0	0.0	0.00847457627118644	0.0	0.0	-1.0	-22.06898	0.3193741984786443	0.9142840415416588	0.0	0.0	1.0	1.0
NLRP3	No major difference	0.0027136009	0.0	0.0	0.00847457627118644	0.0	0.0	-1.0	-21.168459	0.3193742173629233	0.9142840415416588	0.0	0.0	1.0	1.0
FCRLB	No major difference	0.020034458	0.0	0.0	0.00847457627118644	0.0	0.0	-1.0	-23.30089	0.31937420160176194	0.9142840415416588	0.0	0.0	1.0	1.0
PM20D1	No major difference	0.0016284734	0.0	0.0	0.00847457627118644	0.0	0.0	-1.0	-20.507519	0.31937420119534765	0.9142840415416588	0.0	0.0	1.0	1.0
C1orf147	No major difference	0.0065924358	0.0	0.0	0.00847457627118644	0.0	0.0	-1.0	-22.220959	0.3193742098935333	0.9142840415416588	0.0	0.0	1.0	1.0
IL24	No major difference	0.0036481174	0.0	0.0	0.00847457627118644	0.0	0.0	-1.0	-21.534966	0.3193742104159113	0.9142840415416588	0.0	0.0	1.0	1.0
PIGR	No major difference	0.002573317	0.0	0.0	0.00847457627118644	0.0	0.0	-1.0	-21.101316	0.31937421741287036	0.9142840415416588	0.0	0.0	1.0	1.0
LRRTM1	No major difference	0.0052842256	0.0	0.0	0.00847457627118644	0.0	0.0	-1.0	-21.972565	0.31937421187796117	0.9142840415416588	0.0	0.0	1.0	1.0
PRORSD1P	No major difference	0.003618134	0.0	0.0	0.00847457627118644	0.0	0.0	-1.0	-21.524937	0.3193742077895054	0.9142840415416588	0.0	0.0	1.0	1.0
TNFAIP8L2	No major difference	0.0023104078	0.0	0.0	0.00847457627118644	0.0	0.0	-1.0	-20.963793	0.31937421562885693	0.9142840415416588	0.0	0.0	1.0	1.0
BOLA3	No major difference	0.007217012	0.0	0.0	0.00847457627118644	0.0	0.0	-1.0	-22.319607	0.3193742117702262	0.9142840415416588	0.0	0.0	1.0	1.0
ALPI	No major difference	0.016447503	0.0	0.0	0.00847457627118644	0.0	0.0	-1.0	-23.13058	0.3193742171282255	0.9142840415416588	0.0	0.0	1.0	1.0
LMOD3	No major difference	0.0031964455	0.0	0.0	0.00847457627118644	0.0	0.0	-1.0	-21.372984	0.3193742145434424	0.9142840415416588	0.0	0.0	1.0	1.0
TEX55	No major difference	0.0023104078	0.0	0.0	0.00847457627118644	0.0	0.0	-1.0	-20.963793	0.31937421562885693	0.9142840415416588	0.0	0.0	1.0	1.0
TMEM169	No major difference	0.0018628512	0.0	0.0	0.00847457627118644	0.0	0.0	-1.0	-20.684591	0.3193742097805123	0.9142840415416588	0.0	0.0	1.0	1.0
TSACC	No major difference	0.0030404795	0.0	0.0	0.00847457627118644	0.0	0.0	-1.0	-21.310942	0.319374201482686	0.9142840415416588	0.0	0.0	1.0	1.0
CHCHD4	No major difference	0.016103707	0.0	0.0	0.00847457627118644	0.0	0.0	-1.0	-23.111797	0.3193742060114297	0.9142840415416588	0.0	0.0	1.0	1.0
DPPA2	No major difference	0.0030475864	0.0	0.0	0.00847457627118644	0.0	0.0	-1.0	-21.313847	0.31937420377841513	0.9142840415416588	0.0	0.0	1.0	1.0
CTLA4	No major difference	0.0028267435	0.0	0.0	0.00847457627118644	0.0	0.0	-1.0	-21.219854	0.3193742137189904	0.9142840415416588	0.0	0.0	1.0	1.0
C4orf36	No major difference	0.0065924358	0.0	0.0	0.00847457627118644	0.0	0.0	-1.0	-22.220959	0.3193742098935333	0.9142840415416588	0.0	0.0	1.0	1.0
PTX3	No major difference	0.002995079	0.0	0.0	0.00847457627118644	0.0	0.0	-1.0	-21.292208	0.3193741999635026	0.9142840415416588	0.0	0.0	1.0	1.0
FANCD2OS	No major difference	0.007907232	0.0	0.0	0.00847457627118644	0.0	0.0	-1.0	-22.417313	0.3193742111981182	0.9142840415416588	0.0	0.0	1.0	1.0
TCF23	No major difference	0.004428257	0.0	0.0	0.00847457627118644	0.0	0.0	-1.0	-21.767035	0.31937420077523365	0.9142840415416588	0.0	0.0	1.0	1.0
CLEC3B	No major difference	0.01508603	0.0	0.0	0.00847457627118644	0.0	0.0	-1.0	-23.053074	0.3193742146647289	0.9142840415416588	0.0	0.0	1.0	1.0
CFAP100	No major difference	0.006885701	0.0	0.0	0.00847457627118644	0.0	0.0	-1.0	-22.268616	0.31937421217249123	0.9142840415416588	0.0	0.0	1.0	1.0
FBXW12	No major difference	0.0018628512	0.0	0.0	0.00847457627118644	0.0	0.0	-1.0	-20.684591	0.3193742097805123	0.9142840415416588	0.0	0.0	1.0	1.0
CCDC51	No major difference	0.0027010601	0.0	0.0	0.00847457627118644	0.0	0.0	-1.0	-21.162617	0.31937420830056007	0.9142840415416588	0.0	0.0	1.0	1.0
DUSP7	No major difference	0.004303454	0.0	0.0	0.00847457627118644	0.0	0.0	-1.0	-21.733227	0.31937421825476314	0.9142840415416588	0.0	0.0	1.0	1.0
PITX2	No major difference	0.002573317	0.0	0.0	0.00847457627118644	0.0	0.0	-1.0	-21.101316	0.31937421741287036	0.9142840415416588	0.0	0.0	1.0	1.0
PRSS12	No major difference	0.00196114	0.0	0.0	0.00847457627118644	0.0	0.0	-1.0	-20.751772	0.3193742091516688	0.9142840415416588	0.0	0.0	1.0	1.0
SMIM43	No major difference	0.006176805	0.0	0.0	0.00847457627118644	0.0	0.0	-1.0	-22.148893	0.31937420047326376	0.9142840415416588	0.0	0.0	1.0	1.0
ASB5	No major difference	0.0018645931	0.0	0.0	0.00847457627118644	0.0	0.0	-1.0	-20.685816	0.3193742037451868	0.9142840415416588	0.0	0.0	1.0	1.0
ZNF474	No major difference	0.01175392	0.0	0.0	0.00847457627118644	0.0	0.0	-1.0	-22.819155	0.319374216827926	0.9142840415416588	0.0	0.0	1.0	1.0
ESM1	No major difference	0.007461656	0.0	0.0	0.00847457627118644	0.0	0.0	-1.0	-22.355484	0.3193742095294909	0.9142840415416588	0.0	0.0	1.0	1.0
TIGD6	No major difference	0.007690178	0.0	0.0	0.00847457627118644	0.0	0.0	-1.0	-22.387735	0.3193742121949955	0.9142840415416588	0.0	0.0	1.0	1.0
CAGE1	No major difference	0.009740892	0.0	0.0	0.00847457627118644	0.0	0.0	-1.0	-22.6333	0.3193741969609471	0.9142840415416588	0.0	0.0	1.0	1.0
UTP15	No major difference	0.004533071	0.0	0.0	0.00847457627118644	0.0	0.0	-1.0	-21.794586	0.31937420835993047	0.9142840415416588	0.0	0.0	1.0	1.0
KLKB1	No major difference	0.004544009	0.0	0.0	0.00847457627118644	0.0	0.0	-1.0	-21.797419	0.319374216093406	0.9142840415416588	0.0	0.0	1.0	1.0
CCDC127	No major difference	0.0013904715	0.0	0.0	0.00847457627118644	0.0	0.0	-1.0	-20.297092	0.3193742137536542	0.9142840415416588	0.0	0.0	1.0	1.0
CALHM4	No major difference	0.002573317	0.0	0.0	0.00847457627118644	0.0	0.0	-1.0	-21.101316	0.31937421741287036	0.9142840415416588	0.0	0.0	1.0	1.0
TMEM200A	No major difference	0.006176805	0.0	0.0	0.00847457627118644	0.0	0.0	-1.0	-22.148893	0.31937420047326376	0.9142840415416588	0.0	0.0	1.0	1.0
IL22RA2	No major difference	0.0042548394	0.0	0.0	0.00847457627118644	0.0	0.0	-1.0	-21.71975	0.3193742139036209	0.9142840415416588	0.0	0.0	1.0	1.0
SPATA48	No major difference	0.009317841	0.0	0.0	0.00847457627118644	0.0	0.0	-1.0	-22.588158	0.31937420038660047	0.9142840415416588	0.0	0.0	1.0	1.0
PI16	No major difference	0.009145638	0.0	0.0	0.00847457627118644	0.0	0.0	-1.0	-22.569056	0.31937421464220866	0.9142840415416588	0.0	0.0	1.0	1.0
PTTG1	No major difference	0.016447503	0.0	0.0	0.00847457627118644	0.0	0.0	-1.0	-23.13058	0.3193742171282255	0.9142840415416588	0.0	0.0	1.0	1.0
RELL2	No major difference	0.00262513	0.0	0.0	0.00847457627118644	0.0	0.0	-1.0	-21.12658	0.31937420611697287	0.9142840415416588	0.0	0.0	1.0	1.0
SMAD5-AS1	No major difference	0.0075886063	0.0	0.0	0.00847457627118644	0.0	0.0	-1.0	-22.373545	0.319374214265524	0.9142840415416588	0.0	0.0	1.0	1.0
SLC29A4	No major difference	0.0031964455	0.0	0.0	0.00847457627118644	0.0	0.0	-1.0	-21.372984	0.3193742145434424	0.9142840415416588	0.0	0.0	1.0	1.0
INTS4P1	No major difference	0.0024230382	0.0	0.0	0.00847457627118644	0.0	0.0	-1.0	-21.024725	0.3193741993655045	0.9142840415416588	0.0	0.0	1.0	1.0
SHH	No major difference	0.012080651	0.0	0.0	0.00847457627118644	0.0	0.0	-1.0	-22.845581	0.31937420750631573	0.9142840415416588	0.0	0.0	1.0	1.0
CHMP4C	No major difference	0.0014097273	0.0	0.0	0.00847457627118644	0.0	0.0	-1.0	-20.315504	0.31937420255891896	0.9142840415416588	0.0	0.0	1.0	1.0
PHKG1	No major difference	0.004428257	0.0	0.0	0.00847457627118644	0.0	0.0	-1.0	-21.767035	0.31937420077523365	0.9142840415416588	0.0	0.0	1.0	1.0
CDK5	No major difference	0.0014097273	0.0	0.0	0.00847457627118644	0.0	0.0	-1.0	-20.315504	0.31937420255891896	0.9142840415416588	0.0	0.0	1.0	1.0
GBX1	No major difference	0.007085766	0.0	0.0	0.00847457627118644	0.0	0.0	-1.0	-22.299751	0.3193741991420845	0.9142840415416588	0.0	0.0	1.0	1.0
LETM2	No major difference	0.003256947	0.0	0.0	0.00847457627118644	0.0	0.0	-1.0	-21.396137	0.3193742128858293	0.9142840415416588	0.0	0.0	1.0	1.0
TRPV6	No major difference	0.0018645931	0.0	0.0	0.00847457627118644	0.0	0.0	-1.0	-20.685816	0.3193742037451868	0.9142840415416588	0.0	0.0	1.0	1.0
DYNLT3	No major difference	0.0023104078	0.0	0.0	0.00847457627118644	0.0	0.0	-1.0	-20.963793	0.31937421562885693	0.9142840415416588	0.0	0.0	1.0	1.0
METTL27	No major difference	0.006465441	0.0	0.0	0.00847457627118644	0.0	0.0	-1.0	-22.199528	0.3193742083642247	0.9142840415416588	0.0	0.0	1.0	1.0
MID1IP1	No major difference	0.005050779	0.0	0.0	0.00847457627118644	0.0	0.0	-1.0	-21.920593	0.3193742145929155	0.9142840415416588	0.0	0.0	1.0	1.0
AQP3	No major difference	0.002875906	0.0	0.0	0.00847457627118644	0.0	0.0	-1.0	-21.241474	0.3193742053258468	0.9142840415416588	0.0	0.0	1.0	1.0
GPR101	No major difference	0.0026245203	0.0	0.0	0.00847457627118644	0.0	0.0	-1.0	-21.126286	0.31937421193241566	0.9142840415416588	0.0	0.0	1.0	1.0
DDIAS	No major difference	0.005197532	0.0	0.0	0.00847457627118644	0.0	0.0	-1.0	-21.953585	0.3193742063656302	0.9142840415416588	0.0	0.0	1.0	1.0
RPL36AL	No major difference	0.0044987802	0.0	0.0	0.00847457627118644	0.0	0.0	-1.0	-21.785654	0.3193742174011257	0.9142840415416588	0.0	0.0	1.0	1.0
DEPP1	No major difference	0.008174175	0.0	0.0	0.00847457627118644	0.0	0.0	-1.0	-22.452364	0.3193742040845105	0.9142840415416588	0.0	0.0	1.0	1.0
NGB	No major difference	0.0036750112	0.0	0.0	0.00847457627118644	0.0	0.0	-1.0	-21.543882	0.3193742013793216	0.9142840415416588	0.0	0.0	1.0	1.0
UCMA	No major difference	0.0024230382	0.0	0.0	0.00847457627118644	0.0	0.0	-1.0	-21.024725	0.3193741993655045	0.9142840415416588	0.0	0.0	1.0	1.0
FRMD7	No major difference	0.015974695	0.0	0.0	0.00847457627118644	0.0	0.0	-1.0	-23.104616	0.3193742211079994	0.9142840415416588	0.0	0.0	1.0	1.0
BTNL9	No major difference	0.008409403	0.0	0.0	0.00847457627118644	0.0	0.0	-1.0	-22.482119	0.3193742074114539	0.9142840415416588	0.0	0.0	1.0	1.0
ERICH6B	No major difference	0.0077375723	0.0	0.0	0.00847457627118644	0.0	0.0	-1.0	-22.39428	0.3193742145022349	0.9142840415416588	0.0	0.0	1.0	1.0
ISCA2	No major difference	0.0013904715	0.0	0.0	0.00847457627118644	0.0	0.0	-1.0	-20.297092	0.3193742137536542	0.9142840415416588	0.0	0.0	1.0	1.0
SMCO2	No major difference	0.009788711	0.0	0.0	0.00847457627118644	0.0	0.0	-1.0	-22.63825	0.319374196951785	0.9142840415416588	0.0	0.0	1.0	1.0
IFI27	No major difference	0.0025963774	0.0	0.156128	0.00847457627118644	0.0	0.5	-1.0	-21.112629	0.31937421424787	0.9142840415416588	-0.99999994	-27.116816	0.5000000155212218	1.0
SERPINA12	No major difference	0.0015601927	0.0	0.0	0.00847457627118644	0.0	0.0	-1.0	-20.450714	0.3193742029311687	0.9142840415416588	0.0	0.0	1.0	1.0
SLC6A5	No major difference	0.007085766	0.0	0.0	0.00847457627118644	0.0	0.0	-1.0	-22.299751	0.3193741991420845	0.9142840415416588	0.0	0.0	1.0	1.0
CCDC38	No major difference	0.0045715855	0.0	0.0	0.00847457627118644	0.0	0.0	-1.0	-21.804523	0.3193742068887179	0.9142840415416588	0.0	0.0	1.0	1.0
LIPC	No major difference	0.007085766	0.0	0.0	0.00847457627118644	0.0	0.0	-1.0	-22.299751	0.3193741991420845	0.9142840415416588	0.0	0.0	1.0	1.0
RPUSD2	No major difference	0.0031964455	0.0	0.156128	0.00847457627118644	0.0	0.5	-1.0	-21.372984	0.3193742145434424	0.9142840415416588	-0.99999994	-27.116816	0.5000000155212218	1.0
C16orf78	No major difference	0.0013904715	0.0	0.0	0.00847457627118644	0.0	0.0	-1.0	-20.297092	0.3193742137536542	0.9142840415416588	0.0	0.0	1.0	1.0
HPS6	No major difference	0.020034458	0.0	0.0	0.00847457627118644	0.0	0.0	-1.0	-23.30089	0.31937420160176194	0.9142840415416588	0.0	0.0	1.0	1.0
LMO1	No major difference	0.0023342725	0.0	0.0	0.00847457627118644	0.0	0.0	-1.0	-20.976973	0.319374209268857	0.9142840415416588	0.0	0.0	1.0	1.0
TMEM130	No major difference	0.005223159	0.0	0.0	0.00847457627118644	0.0	0.0	-1.0	-21.959232	0.3193742069498259	0.9142840415416588	0.0	0.0	1.0	1.0
CHRFAM7A	No major difference	0.0065924358	0.0	0.0	0.00847457627118644	0.0	0.0	-1.0	-22.220959	0.3193742098935333	0.9142840415416588	0.0	0.0	1.0	1.0
HTR3A	No major difference	0.005511023	0.0	0.0	0.00847457627118644	0.0	0.0	-1.0	-22.020535	0.3193742151114402	0.9142840415416588	0.0	0.0	1.0	1.0
YPEL4	No major difference	0.0016284734	0.0	0.0	0.00847457627118644	0.0	0.0	-1.0	-20.507519	0.31937420119534765	0.9142840415416588	0.0	0.0	1.0	1.0
LDHC	No major difference	0.00606844	0.0	0.0	0.00847457627118644	0.0	0.0	-1.0	-22.129152	0.3193742033148416	0.9142840415416588	0.0	0.0	1.0	1.0
CHP2	No major difference	0.012835405	0.0	0.0	0.00847457627118644	0.0	0.0	-1.0	-22.903353	0.3193742044342755	0.9142840415416588	0.0	0.0	1.0	1.0
MS4A6E	No major difference	0.0013904715	0.0	0.0	0.00847457627118644	0.0	0.0	-1.0	-20.297092	0.3193742137536542	0.9142840415416588	0.0	0.0	1.0	1.0
MS4A14	No major difference	0.002995079	0.0	0.0	0.00847457627118644	0.0	0.0	-1.0	-21.292208	0.3193741999635026	0.9142840415416588	0.0	0.0	1.0	1.0
B4GALNT2	No major difference	0.0030555534	0.0	0.0	0.00847457627118644	0.0	0.0	-1.0	-21.317093	0.31937421221768614	0.9142840415416588	0.0	0.0	1.0	1.0
TTC16	No major difference	0.0024230382	0.0	0.0	0.00847457627118644	0.0	0.0	-1.0	-21.024725	0.3193741993655045	0.9142840415416588	0.0	0.0	1.0	1.0
BPIFB6	No major difference	0.0026245203	0.0	0.0	0.00847457627118644	0.0	0.0	-1.0	-21.126286	0.31937421193241566	0.9142840415416588	0.0	0.0	1.0	1.0
ANKRD40CL	No major difference	0.005197532	0.0	0.0	0.00847457627118644	0.0	0.0	-1.0	-21.953585	0.3193742063656302	0.9142840415416588	0.0	0.0	1.0	1.0
DOLPP1	No major difference	0.010207258	0.0	0.0	0.00847457627118644	0.0	0.0	-1.0	-22.680347	0.31937420892711127	0.9142840415416588	0.0	0.0	1.0	1.0
ENDOG	No major difference	0.0071440055	0.0	0.0	0.00847457627118644	0.0	0.0	-1.0	-22.308617	0.31937421398703036	0.9142840415416588	0.0	0.0	1.0	1.0
UGT1A6	No major difference	0.0023104078	0.0	0.0	0.00847457627118644	0.0	0.0	-1.0	-20.963793	0.31937421562885693	0.9142840415416588	0.0	0.0	1.0	1.0
C16orf92	No major difference	0.00672052	0.0	0.0	0.00847457627118644	0.0	0.0	-1.0	-22.242079	0.3193742161496087	0.9142840415416588	0.0	0.0	1.0	1.0
ZNF668	No major difference	0.009740892	0.0	0.0	0.00847457627118644	0.0	0.0	-1.0	-22.6333	0.3193741969609471	0.9142840415416588	0.0	0.0	1.0	1.0
GNG8	No major difference	0.004572819	0.0	0.0	0.00847457627118644	0.0	0.0	-1.0	-21.804842	0.31937420251984805	0.9142840415416588	0.0	0.0	1.0	1.0
SMG8	No major difference	0.005698152	0.0	0.0	0.00847457627118644	0.0	0.0	-1.0	-22.058393	0.3193742192538072	0.9142840415416588	0.0	0.0	1.0	1.0
JSRP1	No major difference	0.004428257	0.0	0.0	0.00847457627118644	0.0	0.0	-1.0	-21.767035	0.31937420077523365	0.9142840415416588	0.0	0.0	1.0	1.0
NIBAN3	No major difference	0.0049872454	0.0	0.0	0.00847457627118644	0.0	0.0	-1.0	-21.90596	0.3193742111025717	0.9142840415416588	0.0	0.0	1.0	1.0
CORO6	No major difference	0.007524596	0.0	0.0	0.00847457627118644	0.0	0.0	-1.0	-22.364485	0.3193742138495292	0.9142840415416588	0.0	0.0	1.0	1.0
GPD1	No major difference	0.0013904715	0.0	0.0	0.00847457627118644	0.0	0.0	-1.0	-20.297092	0.3193742137536542	0.9142840415416588	0.0	0.0	1.0	1.0
CYP2S1	No major difference	0.0065327235	0.0	0.0	0.00847457627118644	0.0	0.0	-1.0	-22.210945	0.3193742091228649	0.9142840415416588	0.0	0.0	1.0	1.0
PPP1R14A	No major difference	0.0033081197	0.0	0.0	0.00847457627118644	0.0	0.0	-1.0	-21.415344	0.31937420159502616	0.9142840415416588	0.0	0.0	1.0	1.0
DNAAF3	No major difference	0.009446371	0.0	0.0	0.00847457627118644	0.0	0.0	-1.0	-22.602135	0.31937421316927844	0.9142840415416588	0.0	0.0	1.0	1.0
TMIGD2	No major difference	0.012007901	0.0	0.0	0.00847457627118644	0.0	0.0	-1.0	-22.839775	0.3193742085158969	0.9142840415416588	0.0	0.0	1.0	1.0
PLIN4	No major difference	0.0013904715	0.0	0.0	0.00847457627118644	0.0	0.0	-1.0	-20.297092	0.3193742137536542	0.9142840415416588	0.0	0.0	1.0	1.0
MFSD3	No major difference	0.0027858566	0.0	0.0	0.00847457627118644	0.0	0.0	-1.0	-21.201551	0.3193742151222708	0.9142840415416588	0.0	0.0	1.0	1.0
RILP	No major difference	0.0054272017	0.0	0.0	0.00847457627118644	0.0	0.0	-1.0	-22.00308	0.31937420727787214	0.9142840415416588	0.0	0.0	1.0	1.0
KLK1	No major difference	0.013771402	0.0	0.0	0.00847457627118644	0.0	0.0	-1.0	-22.96935	0.31937421056764825	0.9142840415416588	0.0	0.0	1.0	1.0
KLK6	No major difference	0.0033081197	0.0	0.0	0.00847457627118644	0.0	0.0	-1.0	-21.415344	0.31937420159502616	0.9142840415416588	0.0	0.0	1.0	1.0
KRT80	No major difference	0.005698152	0.0	0.0	0.00847457627118644	0.0	0.0	-1.0	-22.058393	0.3193742192538072	0.9142840415416588	0.0	0.0	1.0	1.0
CDK2AP2	No major difference	0.0018628512	0.0	0.0	0.00847457627118644	0.0	0.0	-1.0	-20.684591	0.3193742097805123	0.9142840415416588	0.0	0.0	1.0	1.0
CD300A	No major difference	0.0046359827	0.0	0.0	0.00847457627118644	0.0	0.0	-1.0	-21.820927	0.3193742098352331	0.9142840415416588	0.0	0.0	1.0	1.0
TEKT1	No major difference	0.0047231857	0.0	0.0	0.00847457627118644	0.0	0.0	-1.0	-21.842722	0.31937421622942863	0.9142840415416588	0.0	0.0	1.0	1.0
DNASE1L2	No major difference	0.008324731	0.0	0.0	0.00847457627118644	0.0	0.0	-1.0	-22.471527	0.31937420876220246	0.9142840415416588	0.0	0.0	1.0	1.0
RAB3IL1	No major difference	0.0026245203	0.0	0.0	0.00847457627118644	0.0	0.0	-1.0	-21.126286	0.31937421193241566	0.9142840415416588	0.0	0.0	1.0	1.0
FADD	No major difference	0.0056686127	0.0	0.0	0.00847457627118644	0.0	0.0	-1.0	-22.052515	0.319374219626602	0.9142840415416588	0.0	0.0	1.0	1.0
MAP4K2	No major difference	0.014719193	0.0	0.0	0.00847457627118644	0.0	0.0	-1.0	-23.030664	0.31937419751793644	0.9142840415416588	0.0	0.0	1.0	1.0
MAJIN	No major difference	0.0027010601	0.0	0.0	0.00847457627118644	0.0	0.0	-1.0	-21.162617	0.31937420830056007	0.9142840415416588	0.0	0.0	1.0	1.0
PBK	No major difference	0.002995079	0.0	0.0	0.00847457627118644	0.0	0.0	-1.0	-21.292208	0.3193741999635026	0.9142840415416588	0.0	0.0	1.0	1.0
NUDT16L1	No major difference	0.0023342725	0.0	0.0	0.00847457627118644	0.0	0.0	-1.0	-20.976973	0.319374209268857	0.9142840415416588	0.0	0.0	1.0	1.0
COA6	No major difference	0.0013904715	0.0	0.0	0.00847457627118644	0.0	0.0	-1.0	-20.297092	0.3193742137536542	0.9142840415416588	0.0	0.0	1.0	1.0
RHOH	No major difference	0.0030361223	0.0	0.0	0.00847457627118644	0.0	0.0	-1.0	-21.309158	0.31937420784188236	0.9142840415416588	0.0	0.0	1.0	1.0
HR	No major difference	0.005223159	0.0	0.0	0.00847457627118644	0.0	0.0	-1.0	-21.959232	0.3193742069498259	0.9142840415416588	0.0	0.0	1.0	1.0
HEXIM2	No major difference	0.002573317	0.0	0.0	0.00847457627118644	0.0	0.0	-1.0	-21.101316	0.31937421741287036	0.9142840415416588	0.0	0.0	1.0	1.0
MYL1	No major difference	0.0070503955	0.0	0.0	0.00847457627118644	0.0	0.0	-1.0	-22.294323	0.3193742045822934	0.9142840415416588	0.0	0.0	1.0	1.0
ADAM29	No major difference	0.012080651	0.0	0.0	0.00847457627118644	0.0	0.0	-1.0	-22.845581	0.31937420750631573	0.9142840415416588	0.0	0.0	1.0	1.0
ZSWIM1	No major difference	0.0049872454	0.0	0.0	0.00847457627118644	0.0	0.0	-1.0	-21.90596	0.3193742111025717	0.9142840415416588	0.0	0.0	1.0	1.0
VWA3B	No major difference	0.004533071	0.0	0.0	0.00847457627118644	0.0	0.0	-1.0	-21.794586	0.31937420835993047	0.9142840415416588	0.0	0.0	1.0	1.0
KCTD19	No major difference	0.0042548394	0.0	0.0	0.00847457627118644	0.0	0.0	-1.0	-21.71975	0.3193742139036209	0.9142840415416588	0.0	0.0	1.0	1.0
IL7R	No major difference	0.0046359827	0.0	0.0	0.00847457627118644	0.0	0.0	-1.0	-21.820927	0.3193742098352331	0.9142840415416588	0.0	0.0	1.0	1.0
CA7	No major difference	0.09029514	0.0	0.0	0.00847457627118644	0.0	0.0	-1.0	-24.325893	0.3193742113256818	0.9142840415416588	0.0	0.0	1.0	1.0
CXXC4	No major difference	0.0018628512	0.0	0.156128	0.00847457627118644	0.0	0.5	-1.0	-20.684591	0.3193742097805123	0.9142840415416588	-0.99999994	-27.116816	0.5000000155212218	1.0
ABHD15	No major difference	0.0025963774	0.0	0.0	0.00847457627118644	0.0	0.0	-1.0	-21.112629	0.31937421424787	0.9142840415416588	0.0	0.0	1.0	1.0
LCMT2	No major difference	0.0023342725	0.0	0.0	0.00847457627118644	0.0	0.0	-1.0	-20.976973	0.319374209268857	0.9142840415416588	0.0	0.0	1.0	1.0
RNF181	No major difference	0.005511023	0.0	0.0	0.00847457627118644	0.0	0.0	-1.0	-22.020535	0.3193742151114402	0.9142840415416588	0.0	0.0	1.0	1.0
PLA2G4F	No major difference	0.0030404795	0.0	0.0	0.00847457627118644	0.0	0.0	-1.0	-21.310942	0.319374201482686	0.9142840415416588	0.0	0.0	1.0	1.0
TM4SF20	No major difference	0.018117746	0.0	0.0	0.00847457627118644	0.0	0.0	-1.0	-23.215229	0.3193741995757931	0.9142840415416588	0.0	0.0	1.0	1.0
SIGLEC7	No major difference	0.0030404795	0.0	0.0	0.00847457627118644	0.0	0.0	-1.0	-21.310942	0.319374201482686	0.9142840415416588	0.0	0.0	1.0	1.0
UQCRFS1	No major difference	0.002573317	0.0	0.0	0.00847457627118644	0.0	0.0	-1.0	-21.101316	0.31937421741287036	0.9142840415416588	0.0	0.0	1.0	1.0
SLC49A3	No major difference	0.0013904715	0.0	0.0	0.00847457627118644	0.0	0.0	-1.0	-20.297092	0.3193742137536542	0.9142840415416588	0.0	0.0	1.0	1.0
KLK7	No major difference	0.004052398	0.0	0.0	0.00847457627118644	0.0	0.0	-1.0	-21.661652	0.3193742110440126	0.9142840415416588	0.0	0.0	1.0	1.0
AR	No major difference	0.0018886955	0.0	0.0	0.00847457627118644	0.0	0.0	-1.0	-20.702623	0.3193742173952687	0.9142840415416588	0.0	0.0	1.0	1.0
UMOD	No major difference	0.0013904715	0.0	0.0	0.00847457627118644	0.0	0.0	-1.0	-20.297092	0.3193742137536542	0.9142840415416588	0.0	0.0	1.0	1.0
ELSPBP1	No major difference	0.004544009	0.0	0.0	0.00847457627118644	0.0	0.0	-1.0	-21.797419	0.319374216093406	0.9142840415416588	0.0	0.0	1.0	1.0
KCNK9	No major difference	0.0024230382	0.0	0.0	0.00847457627118644	0.0	0.0	-1.0	-21.024725	0.3193741993655045	0.9142840415416588	0.0	0.0	1.0	1.0
SPRR1B	No major difference	0.004428257	0.0	0.0	0.00847457627118644	0.0	0.0	-1.0	-21.767035	0.31937420077523365	0.9142840415416588	0.0	0.0	1.0	1.0
TM2D2	No major difference	0.00606844	0.0	0.0	0.00847457627118644	0.0	0.0	-1.0	-22.129152	0.3193742033148416	0.9142840415416588	0.0	0.0	1.0	1.0
GJB1	No major difference	0.009058873	0.0	0.0	0.00847457627118644	0.0	0.0	-1.0	-22.559263	0.31937419610254425	0.9142840415416588	0.0	0.0	1.0	1.0
CLIC3	No major difference	0.0044987802	0.0	0.0	0.00847457627118644	0.0	0.0	-1.0	-21.785654	0.3193742174011257	0.9142840415416588	0.0	0.0	1.0	1.0
DCXR	No major difference	0.0044987802	0.0	0.0	0.00847457627118644	0.0	0.0	-1.0	-21.785654	0.3193742174011257	0.9142840415416588	0.0	0.0	1.0	1.0
AHSP	No major difference	0.0030475864	0.0	0.0	0.00847457627118644	0.0	0.0	-1.0	-21.313847	0.31937420377841513	0.9142840415416588	0.0	0.0	1.0	1.0
TM4SF4	No major difference	0.0038498924	0.0	0.0	0.00847457627118644	0.0	0.0	-1.0	-21.6001	0.3193742154887464	0.9142840415416588	0.0	0.0	1.0	1.0
ZNF747	No major difference	0.015039178	0.0	0.0	0.00847457627118644	0.0	0.0	-1.0	-23.050251	0.31937419666831385	0.9142840415416588	0.0	0.0	1.0	1.0
FABP6	No major difference	0.0070503955	0.0	0.0	0.00847457627118644	0.0	0.0	-1.0	-22.294323	0.3193742045822934	0.9142840415416588	0.0	0.0	1.0	1.0
LGALS9B	No major difference	0.015974695	0.0	0.0	0.00847457627118644	0.0	0.0	-1.0	-23.104616	0.3193742211079994	0.9142840415416588	0.0	0.0	1.0	1.0
EMX2	No major difference	0.0018628512	0.0	0.0	0.00847457627118644	0.0	0.0	-1.0	-20.684591	0.3193742097805123	0.9142840415416588	0.0	0.0	1.0	1.0
SP7	No major difference	0.0036750112	0.0	0.0	0.00847457627118644	0.0	0.0	-1.0	-21.543882	0.3193742013793216	0.9142840415416588	0.0	0.0	1.0	1.0
METTL7B	No major difference	0.0030404795	0.0	0.0	0.00847457627118644	0.0	0.0	-1.0	-21.310942	0.319374201482686	0.9142840415416588	0.0	0.0	1.0	1.0
CD14	No major difference	0.007690178	0.0	0.0	0.00847457627118644	0.0	0.0	-1.0	-22.387735	0.3193742121949955	0.9142840415416588	0.0	0.0	1.0	1.0
KRT72	No major difference	0.007524596	0.0	0.0	0.00847457627118644	0.0	0.0	-1.0	-22.364485	0.3193742138495292	0.9142840415416588	0.0	0.0	1.0	1.0
HSD17B13	No major difference	0.0045715855	0.0	0.0	0.00847457627118644	0.0	0.0	-1.0	-21.804523	0.3193742068887179	0.9142840415416588	0.0	0.0	1.0	1.0
COX7B2	No major difference	0.01508603	0.0	0.0	0.00847457627118644	0.0	0.0	-1.0	-23.053074	0.3193742146647289	0.9142840415416588	0.0	0.0	1.0	1.0
IRF2BP1	No major difference	0.013184871	0.0	0.0	0.00847457627118644	0.0	0.0	-1.0	-22.92868	0.3193742086937747	0.9142840415416588	0.0	0.0	1.0	1.0
TTLL6	No major difference	0.0029230241	0.0	1.2755103	0.00847457627118644	0.0	0.5	-1.0	-21.26181	0.319374202222947	0.9142840415416588	-1.0	-29.720148	0.5000000045436448	1.0
FSHR	No major difference	0.0014097273	0.0	0.0	0.00847457627118644	0.0	0.0	-1.0	-20.315504	0.31937420255891896	0.9142840415416588	0.0	0.0	1.0	1.0
ENSG00000170846	No major difference	0.0018645931	0.0	0.0	0.00847457627118644	0.0	0.0	-1.0	-20.685816	0.3193742037451868	0.9142840415416588	0.0	0.0	1.0	1.0
MBD3L1	No major difference	0.001950196	0.0	0.0	0.00847457627118644	0.0	0.0	-1.0	-20.744476	0.31937421218713785	0.9142840415416588	0.0	0.0	1.0	1.0
CAVIN3	No major difference	0.0153803555	0.0	0.0	0.00847457627118644	0.0	0.0	-1.0	-23.07056	0.319374199747461	0.9142840415416588	0.0	0.0	1.0	1.0
HAS2	No major difference	0.002875906	0.0	0.0	0.00847457627118644	0.0	0.0	-1.0	-21.241474	0.3193742053258468	0.9142840415416588	0.0	0.0	1.0	1.0
LRRC8E	No major difference	0.005511023	0.0	0.0	0.00847457627118644	0.0	0.0	-1.0	-22.020535	0.3193742151114402	0.9142840415416588	0.0	0.0	1.0	1.0
FPR1	No major difference	0.0023680269	0.0	0.0	0.00847457627118644	0.0	0.0	-1.0	-20.995365	0.31937420998589433	0.9142840415416588	0.0	0.0	1.0	1.0
SOX7	No major difference	0.0018628512	0.0	0.0	0.00847457627118644	0.0	0.0	-1.0	-20.684591	0.3193742097805123	0.9142840415416588	0.0	0.0	1.0	1.0
C8orf74	No major difference	0.0075886063	0.0	0.0	0.00847457627118644	0.0	0.0	-1.0	-22.373545	0.319374214265524	0.9142840415416588	0.0	0.0	1.0	1.0
GIMAP8	No major difference	0.0013904715	0.0	0.0	0.00847457627118644	0.0	0.0	-1.0	-20.297092	0.3193742137536542	0.9142840415416588	0.0	0.0	1.0	1.0
JAGN1	No major difference	0.0027010601	0.0	0.0	0.00847457627118644	0.0	0.0	-1.0	-21.162617	0.31937420830056007	0.9142840415416588	0.0	0.0	1.0	1.0
NETO2	No major difference	0.012080651	0.0	0.0	0.00847457627118644	0.0	0.0	-1.0	-22.845581	0.31937420750631573	0.9142840415416588	0.0	0.0	1.0	1.0
CLDN20	No major difference	0.007085766	0.0	0.0	0.00847457627118644	0.0	0.0	-1.0	-22.299751	0.3193741991420845	0.9142840415416588	0.0	0.0	1.0	1.0
FAM241B	No major difference	0.0046208156	0.0	0.0	0.00847457627118644	0.0	0.0	-1.0	-21.817087	0.3193742097756099	0.9142840415416588	0.0	0.0	1.0	1.0
SHCBP1	No major difference	0.0030886834	0.0	0.0	0.00847457627118644	0.0	0.0	-1.0	-21.330494	0.31937421098493735	0.9142840415416588	0.0	0.0	1.0	1.0
LURAP1	No major difference	0.0031964455	0.0	0.0	0.00847457627118644	0.0	0.0	-1.0	-21.372984	0.3193742145434424	0.9142840415416588	0.0	0.0	1.0	1.0
KRTAP4-4	No major difference	0.0042548394	0.0	0.0	0.00847457627118644	0.0	0.0	-1.0	-21.71975	0.3193742139036209	0.9142840415416588	0.0	0.0	1.0	1.0
NAT1	No major difference	0.0021334449	0.0	0.0	0.00847457627118644	0.0	0.0	-1.0	-20.861126	0.31937421026920654	0.9142840415416588	0.0	0.0	1.0	1.0
GLOD5	No major difference	0.0065327235	0.0	0.0	0.00847457627118644	0.0	0.0	-1.0	-22.210945	0.3193742091228649	0.9142840415416588	0.0	0.0	1.0	1.0
OR1L6	No major difference	0.007217012	0.0	0.0	0.00847457627118644	0.0	0.0	-1.0	-22.319607	0.3193742117702262	0.9142840415416588	0.0	0.0	1.0	1.0
HOPX	No major difference	0.006465441	0.0	0.0	0.00847457627118644	0.0	0.0	-1.0	-22.199528	0.3193742083642247	0.9142840415416588	0.0	0.0	1.0	1.0
NLRP5	No major difference	0.0033081197	0.0	0.0	0.00847457627118644	0.0	0.0	-1.0	-21.415344	0.31937420159502616	0.9142840415416588	0.0	0.0	1.0	1.0
SPACA5	No major difference	0.002875906	0.0	0.0	0.00847457627118644	0.0	0.0	-1.0	-21.241474	0.3193742053258468	0.9142840415416588	0.0	0.0	1.0	1.0
LPAR3	No major difference	0.0013904715	0.0	0.0	0.00847457627118644	0.0	0.0	-1.0	-20.297092	0.3193742137536542	0.9142840415416588	0.0	0.0	1.0	1.0
NEUROD2	No major difference	0.0052842256	0.0	0.0	0.00847457627118644	0.0	0.0	-1.0	-21.972565	0.31937421187796117	0.9142840415416588	0.0	0.0	1.0	1.0
FGB	No major difference	0.008115468	0.0	0.0	0.00847457627118644	0.0	0.0	-1.0	-22.444777	0.31937420738890576	0.9142840415416588	0.0	0.0	1.0	1.0
ZIK1	No major difference	0.00672052	0.0	0.0	0.00847457627118644	0.0	0.0	-1.0	-22.242079	0.3193742161496087	0.9142840415416588	0.0	0.0	1.0	1.0
NMRAL2P	No major difference	0.0038498924	0.0	0.0	0.00847457627118644	0.0	0.0	-1.0	-21.6001	0.3193742154887464	0.9142840415416588	0.0	0.0	1.0	1.0
RASGRP4	No major difference	0.0041948156	0.0	0.0	0.00847457627118644	0.0	0.0	-1.0	-21.702862	0.319374206171526	0.9142840415416588	0.0	0.0	1.0	1.0
SLFNL1	No major difference	0.008174175	0.0	0.0	0.00847457627118644	0.0	0.0	-1.0	-22.452364	0.3193742040845105	0.9142840415416588	0.0	0.0	1.0	1.0
FAM90A1	No major difference	0.009058873	0.0	0.0	0.00847457627118644	0.0	0.0	-1.0	-22.559263	0.31937419610254425	0.9142840415416588	0.0	0.0	1.0	1.0
ADRA1D	No major difference	0.0065327235	0.0	0.0	0.00847457627118644	0.0	0.0	-1.0	-22.210945	0.3193742091228649	0.9142840415416588	0.0	0.0	1.0	1.0
CYP4F22	No major difference	0.007524596	0.0	0.0	0.00847457627118644	0.0	0.0	-1.0	-22.364485	0.3193742138495292	0.9142840415416588	0.0	0.0	1.0	1.0
ZNF57	No major difference	0.0046359827	0.0	0.0	0.00847457627118644	0.0	0.0	-1.0	-21.820927	0.3193742098352331	0.9142840415416588	0.0	0.0	1.0	1.0
MAL	No major difference	0.0013904715	0.0	0.0	0.00847457627118644	0.0	0.0	-1.0	-20.297092	0.3193742137536542	0.9142840415416588	0.0	0.0	1.0	1.0
EPHX4	No major difference	0.010207258	0.0	0.0	0.00847457627118644	0.0	0.0	-1.0	-22.680347	0.31937420892711127	0.9142840415416588	0.0	0.0	1.0	1.0
SERF1A	No major difference	0.0042548394	0.0	0.0	0.00847457627118644	0.0	0.0	-1.0	-21.71975	0.3193742139036209	0.9142840415416588	0.0	0.0	1.0	1.0
CD8B	No major difference	0.0049256478	0.0	0.0	0.00847457627118644	0.0	0.0	-1.0	-21.891563	0.3193742071784634	0.9142840415416588	0.0	0.0	1.0	1.0
CXCR6	No major difference	0.008174175	0.0	0.0	0.00847457627118644	0.0	0.0	-1.0	-22.452364	0.3193742040845105	0.9142840415416588	0.0	0.0	1.0	1.0
CLEC7A	No major difference	0.014719193	0.0	0.0	0.00847457627118644	0.0	0.0	-1.0	-23.030664	0.31937419751793644	0.9142840415416588	0.0	0.0	1.0	1.0
SERHL	No major difference	0.003618134	0.0	0.0	0.00847457627118644	0.0	0.0	-1.0	-21.524937	0.3193742077895054	0.9142840415416588	0.0	0.0	1.0	1.0
DPAGT1	No major difference	0.006885701	0.0	0.0	0.00847457627118644	0.0	0.0	-1.0	-22.268616	0.31937421217249123	0.9142840415416588	0.0	0.0	1.0	1.0
POP7	No major difference	0.0027010601	0.0	0.0	0.00847457627118644	0.0	0.0	-1.0	-21.162617	0.31937420830056007	0.9142840415416588	0.0	0.0	1.0	1.0
DNAJB7	No major difference	0.012007901	0.0	0.0	0.00847457627118644	0.0	0.0	-1.0	-22.839775	0.3193742085158969	0.9142840415416588	0.0	0.0	1.0	1.0
IL17D	No major difference	0.002995079	0.0	0.0	0.00847457627118644	0.0	0.0	-1.0	-21.292208	0.3193741999635026	0.9142840415416588	0.0	0.0	1.0	1.0
RAB40A	No major difference	0.0033081197	0.0	0.0	0.00847457627118644	0.0	0.0	-1.0	-21.415344	0.31937420159502616	0.9142840415416588	0.0	0.0	1.0	1.0
ACOT12	No major difference	0.024522526	0.0	0.0	0.00847457627118644	0.0	0.0	-1.0	-23.465944	0.31937420778203457	0.9142840415416588	0.0	0.0	1.0	1.0
FNDC9	No major difference	0.0014097273	0.0	0.0	0.00847457627118644	0.0	0.0	-1.0	-20.315504	0.31937420255891896	0.9142840415416588	0.0	0.0	1.0	1.0
CCL19	No major difference	0.007524596	0.0	0.0	0.00847457627118644	0.0	0.0	-1.0	-22.364485	0.3193742138495292	0.9142840415416588	0.0	0.0	1.0	1.0
EFCAB12	No major difference	0.00196114	0.0	0.0	0.00847457627118644	0.0	0.0	-1.0	-20.751772	0.3193742091516688	0.9142840415416588	0.0	0.0	1.0	1.0
FADS6	No major difference	0.0030361223	0.0	0.0	0.00847457627118644	0.0	0.0	-1.0	-21.309158	0.31937420784188236	0.9142840415416588	0.0	0.0	1.0	1.0
OVOL1	No major difference	0.004533071	0.0	0.0	0.00847457627118644	0.0	0.0	-1.0	-21.794586	0.31937420835993047	0.9142840415416588	0.0	0.0	1.0	1.0
ACTE1P	No major difference	0.007461656	0.0	0.0	0.00847457627118644	0.0	0.0	-1.0	-22.355484	0.3193742095294909	0.9142840415416588	0.0	0.0	1.0	1.0
LVRN	No major difference	0.0023342725	0.0	0.0	0.00847457627118644	0.0	0.0	-1.0	-20.976973	0.319374209268857	0.9142840415416588	0.0	0.0	1.0	1.0
MYEOV	No major difference	0.0041948156	0.0	0.0	0.00847457627118644	0.0	0.0	-1.0	-21.702862	0.319374206171526	0.9142840415416588	0.0	0.0	1.0	1.0
ADH6	No major difference	0.0026245203	0.0	0.0	0.00847457627118644	0.0	0.0	-1.0	-21.126286	0.31937421193241566	0.9142840415416588	0.0	0.0	1.0	1.0
XKR3	No major difference	0.00606844	0.0	0.0	0.00847457627118644	0.0	0.0	-1.0	-22.129152	0.3193742033148416	0.9142840415416588	0.0	0.0	1.0	1.0
TADA2B	No major difference	0.0016284734	0.0	0.0	0.00847457627118644	0.0	0.0	-1.0	-20.507519	0.31937420119534765	0.9142840415416588	0.0	0.0	1.0	1.0
HPSE	No major difference	0.00262513	0.0	0.0	0.00847457627118644	0.0	0.0	-1.0	-21.12658	0.31937420611697287	0.9142840415416588	0.0	0.0	1.0	1.0
PARP15	No major difference	0.0056686127	0.0	0.0	0.00847457627118644	0.0	0.0	-1.0	-22.052515	0.319374219626602	0.9142840415416588	0.0	0.0	1.0	1.0
FAM86B3P	No major difference	0.006885701	0.0	0.0	0.00847457627118644	0.0	0.0	-1.0	-22.268616	0.31937421217249123	0.9142840415416588	0.0	0.0	1.0	1.0
KCNK7	No major difference	0.0033081197	0.0	0.0	0.00847457627118644	0.0	0.0	-1.0	-21.415344	0.31937420159502616	0.9142840415416588	0.0	0.0	1.0	1.0
SFT2D3	No major difference	0.0030475864	0.0	0.0	0.00847457627118644	0.0	0.0	-1.0	-21.313847	0.31937420377841513	0.9142840415416588	0.0	0.0	1.0	1.0
GLIPR1L1	No major difference	0.00262513	0.0	0.0	0.00847457627118644	0.0	0.0	-1.0	-21.12658	0.31937420611697287	0.9142840415416588	0.0	0.0	1.0	1.0
RNF26	No major difference	0.0030404795	0.0	0.0	0.00847457627118644	0.0	0.0	-1.0	-21.310942	0.319374201482686	0.9142840415416588	0.0	0.0	1.0	1.0
ZNRD2	No major difference	0.0042668898	0.0	0.0	0.00847457627118644	0.0	0.0	-1.0	-21.723106	0.31937420556633267	0.9142840415416588	0.0	0.0	1.0	1.0
TNFRSF10C	No major difference	0.010293269	0.0	0.0	0.00847457627118644	0.0	0.0	-1.0	-22.688734	0.3193742035408285	0.9142840415416588	0.0	0.0	1.0	1.0
FAM166C	No major difference	0.015852677	0.0	0.0	0.00847457627118644	0.0	0.0	-1.0	-23.097757	0.31937421979546254	0.9142840415416588	0.0	0.0	1.0	1.0
NLRP13	No major difference	0.008174175	0.0	0.0	0.00847457627118644	0.0	0.0	-1.0	-22.452364	0.3193742040845105	0.9142840415416588	0.0	0.0	1.0	1.0
XCR1	No major difference	0.008104796	0.0	0.0	0.00847457627118644	0.0	0.0	-1.0	-22.44339	0.3193742103354339	0.9142840415416588	0.0	0.0	1.0	1.0
CCR9	No major difference	0.002995079	0.0	0.0	0.00847457627118644	0.0	0.0	-1.0	-21.292208	0.3193741999635026	0.9142840415416588	0.0	0.0	1.0	1.0
UGT2A1	No major difference	0.0059901583	0.0	0.0	0.00847457627118644	0.0	0.0	-1.0	-22.114628	0.31937421396308596	0.9142840415416588	0.0	0.0	1.0	1.0
TAS1R1	No major difference	0.0027136009	0.0	0.0	0.00847457627118644	0.0	0.0	-1.0	-21.168459	0.3193742173629233	0.9142840415416588	0.0	0.0	1.0	1.0
SPDYE2B	No major difference	0.0014097273	0.0	0.0	0.00847457627118644	0.0	0.0	-1.0	-20.315504	0.31937420255891896	0.9142840415416588	0.0	0.0	1.0	1.0
SPATA3	No major difference	0.002882264	0.0	0.0	0.00847457627118644	0.0	0.0	-1.0	-21.24424	0.3193742187219976	0.9142840415416588	0.0	0.0	1.0	1.0
CD7	No major difference	0.0015601927	0.0	0.0	0.00847457627118644	0.0	0.0	-1.0	-20.450714	0.3193742029311687	0.9142840415416588	0.0	0.0	1.0	1.0
KCNH6	No major difference	0.0023104078	0.0	0.0	0.00847457627118644	0.0	0.0	-1.0	-20.963793	0.31937421562885693	0.9142840415416588	0.0	0.0	1.0	1.0
RAX2	No major difference	0.0027010601	0.0	0.0	0.00847457627118644	0.0	0.0	-1.0	-21.162617	0.31937420830056007	0.9142840415416588	0.0	0.0	1.0	1.0
FBXO45	No major difference	0.0036481174	0.0	0.0	0.00847457627118644	0.0	0.0	-1.0	-21.534966	0.3193742104159113	0.9142840415416588	0.0	0.0	1.0	1.0
FAM3C2P	No major difference	0.0024230382	0.0	0.0	0.00847457627118644	0.0	0.0	-1.0	-21.024725	0.3193741993655045	0.9142840415416588	0.0	0.0	1.0	1.0
C9orf131	No major difference	0.0016284734	0.0	0.0	0.00847457627118644	0.0	0.0	-1.0	-20.507519	0.31937420119534765	0.9142840415416588	0.0	0.0	1.0	1.0
CYB561D1	No major difference	0.009788711	0.0	0.0	0.00847457627118644	0.0	0.0	-1.0	-22.63825	0.319374196951785	0.9142840415416588	0.0	0.0	1.0	1.0
SELP	No major difference	0.0044987802	0.0	0.0	0.00847457627118644	0.0	0.0	-1.0	-21.785654	0.3193742174011257	0.9142840415416588	0.0	0.0	1.0	1.0
ARL13A	No major difference	0.0029230241	0.0	0.0	0.00847457627118644	0.0	0.0	-1.0	-21.26181	0.319374202222947	0.9142840415416588	0.0	0.0	1.0	1.0
MIR1-1HG	No major difference	0.012835405	0.0	0.0	0.00847457627118644	0.0	0.0	-1.0	-22.903353	0.3193742044342755	0.9142840415416588	0.0	0.0	1.0	1.0
GOLGA6L2	No major difference	0.0056686127	0.0	0.0	0.00847457627118644	0.0	0.0	-1.0	-22.052515	0.319374219626602	0.9142840415416588	0.0	0.0	1.0	1.0
GCSAM	No major difference	0.0030475864	0.0	0.0	0.00847457627118644	0.0	0.0	-1.0	-21.313847	0.31937420377841513	0.9142840415416588	0.0	0.0	1.0	1.0
KLK15	No major difference	0.0025253894	0.0	0.0	0.00847457627118644	0.0	0.0	-1.0	-21.07744	0.31937422103350904	0.9142840415416588	0.0	0.0	1.0	1.0
CMKLR1	No major difference	0.002995079	0.0	0.0	0.00847457627118644	0.0	0.0	-1.0	-21.292208	0.3193741999635026	0.9142840415416588	0.0	0.0	1.0	1.0
PPIAP72	No major difference	0.0049256478	0.0	0.0	0.00847457627118644	0.0	0.0	-1.0	-21.891563	0.3193742071784634	0.9142840415416588	0.0	0.0	1.0	1.0
FGFBP3	No major difference	0.012007901	0.0	0.0	0.00847457627118644	0.0	0.0	-1.0	-22.839775	0.3193742085158969	0.9142840415416588	0.0	0.0	1.0	1.0
RIN1	No major difference	0.00672052	0.0	0.0	0.00847457627118644	0.0	0.0	-1.0	-22.242079	0.3193742161496087	0.9142840415416588	0.0	0.0	1.0	1.0
SLC66A1L	No major difference	0.002875906	0.0	0.0	0.00847457627118644	0.0	0.0	-1.0	-21.241474	0.3193742053258468	0.9142840415416588	0.0	0.0	1.0	1.0
GPR171	No major difference	0.0046359827	0.0	0.0	0.00847457627118644	0.0	0.0	-1.0	-21.820927	0.3193742098352331	0.9142840415416588	0.0	0.0	1.0	1.0
GPR149	No major difference	0.0065302067	0.0	0.0	0.00847457627118644	0.0	0.0	-1.0	-22.21052	0.3193741975479586	0.9142840415416588	0.0	0.0	1.0	1.0
CA5A	No major difference	0.002685014	0.0	0.0	0.00847457627118644	0.0	0.0	-1.0	-21.155096	0.31937420517357223	0.9142840415416588	0.0	0.0	1.0	1.0
UBE2C	No major difference	0.020034458	0.0	0.0	0.00847457627118644	0.0	0.0	-1.0	-23.30089	0.31937420160176194	0.9142840415416588	0.0	0.0	1.0	1.0
C1orf127	No major difference	0.001950196	0.0	0.0	0.00847457627118644	0.0	0.0	-1.0	-20.744476	0.31937421218713785	0.9142840415416588	0.0	0.0	1.0	1.0
CENPS	No major difference	0.0027010601	0.0	0.0	0.00847457627118644	0.0	0.0	-1.0	-21.162617	0.31937420830056007	0.9142840415416588	0.0	0.0	1.0	1.0
DOLK	No major difference	0.007850464	0.0	0.0	0.00847457627118644	0.0	0.0	-1.0	-22.409672	0.31937421394518517	0.9142840415416588	0.0	0.0	1.0	1.0
ANKRD30BP1	No major difference	0.007461656	0.0	0.0	0.00847457627118644	0.0	0.0	-1.0	-22.355484	0.3193742095294909	0.9142840415416588	0.0	0.0	1.0	1.0
PCSK1	No major difference	0.005197532	0.0	0.0	0.00847457627118644	0.0	0.0	-1.0	-21.953585	0.3193742063656302	0.9142840415416588	0.0	0.0	1.0	1.0
LPL	No major difference	0.011332173	0.0	0.0	0.00847457627118644	0.0	0.0	-1.0	-22.783657	0.3193742030434093	0.9142840415416588	0.0	0.0	1.0	1.0
UBQLNL	No major difference	0.0024230382	0.0	0.0	0.00847457627118644	0.0	0.0	-1.0	-21.024725	0.3193741993655045	0.9142840415416588	0.0	0.0	1.0	1.0
PNLIP	No major difference	0.005511023	0.0	0.0	0.00847457627118644	0.0	0.0	-1.0	-22.020535	0.3193742151114402	0.9142840415416588	0.0	0.0	1.0	1.0
UCP3	No major difference	0.004533071	0.0	0.0	0.00847457627118644	0.0	0.0	-1.0	-21.794586	0.31937420835993047	0.9142840415416588	0.0	0.0	1.0	1.0
P2RY2	No major difference	0.0018628512	0.0	0.0	0.00847457627118644	0.0	0.0	-1.0	-20.684591	0.3193742097805123	0.9142840415416588	0.0	0.0	1.0	1.0
CCDC85B	No major difference	0.0100767845	0.0	0.0	0.00847457627118644	0.0	0.0	-1.0	-22.667458	0.3193742129127369	0.9142840415416588	0.0	0.0	1.0	1.0
ENSG00000175604	No major difference	0.007690178	0.0	0.0	0.00847457627118644	0.0	0.0	-1.0	-22.387735	0.3193742121949955	0.9142840415416588	0.0	0.0	1.0	1.0
MTLN	No major difference	0.0042548394	0.0	0.0	0.00847457627118644	0.0	0.0	-1.0	-21.71975	0.3193742139036209	0.9142840415416588	0.0	0.0	1.0	1.0
KDF1	No major difference	0.002685014	0.0	0.0	0.00847457627118644	0.0	0.0	-1.0	-21.155096	0.31937420517357223	0.9142840415416588	0.0	0.0	1.0	1.0
CREG2	No major difference	0.0025253894	0.0	0.0	0.00847457627118644	0.0	0.0	-1.0	-21.07744	0.31937422103350904	0.9142840415416588	0.0	0.0	1.0	1.0
HOXD8	No major difference	0.0070503955	0.0	0.0	0.00847457627118644	0.0	0.0	-1.0	-22.294323	0.3193742045822934	0.9142840415416588	0.0	0.0	1.0	1.0
RPL7AP66	No major difference	0.002995079	0.0	0.0	0.00847457627118644	0.0	0.0	-1.0	-21.292208	0.3193741999635026	0.9142840415416588	0.0	0.0	1.0	1.0
ORAI3	No major difference	0.004052398	0.0	0.0	0.00847457627118644	0.0	0.0	-1.0	-21.661652	0.3193742110440126	0.9142840415416588	0.0	0.0	1.0	1.0
PLEKHD1	No major difference	0.008409403	0.0	0.0	0.00847457627118644	0.0	0.0	-1.0	-22.482119	0.3193742074114539	0.9142840415416588	0.0	0.0	1.0	1.0
HSF5	No major difference	0.0016837184	0.0	0.0	0.00847457627118644	0.0	0.0	-1.0	-20.551632	0.31937421159511503	0.9142840415416588	0.0	0.0	1.0	1.0
OR10H4	No major difference	0.0100767845	0.0	0.0	0.00847457627118644	0.0	0.0	-1.0	-22.667458	0.3193742129127369	0.9142840415416588	0.0	0.0	1.0	1.0
RPP38-DT	No major difference	0.003618134	0.0	0.0	0.00847457627118644	0.0	0.0	-1.0	-21.524937	0.3193742077895054	0.9142840415416588	0.0	0.0	1.0	1.0
OR10AC1	No major difference	0.002573317	0.0	0.0	0.00847457627118644	0.0	0.0	-1.0	-21.101316	0.31937421741287036	0.9142840415416588	0.0	0.0	1.0	1.0
ENSG00000176515	No major difference	0.0030475864	0.0	0.0	0.00847457627118644	0.0	0.0	-1.0	-21.313847	0.31937420377841513	0.9142840415416588	0.0	0.0	1.0	1.0
CNTD1	No major difference	0.004572819	0.0	0.0	0.00847457627118644	0.0	0.0	-1.0	-21.804842	0.31937420251984805	0.9142840415416588	0.0	0.0	1.0	1.0
ZNF843	No major difference	0.01175392	0.0	0.0	0.00847457627118644	0.0	0.0	-1.0	-22.819155	0.319374216827926	0.9142840415416588	0.0	0.0	1.0	1.0
LINC00303	No major difference	0.0025253894	0.0	0.0	0.00847457627118644	0.0	0.0	-1.0	-21.07744	0.31937422103350904	0.9142840415416588	0.0	0.0	1.0	1.0
METTL1P1	No major difference	0.01508603	0.0	0.0	0.00847457627118644	0.0	0.0	-1.0	-23.053074	0.3193742146647289	0.9142840415416588	0.0	0.0	1.0	1.0
KRT18P28	No major difference	0.0021334449	0.0	0.0	0.00847457627118644	0.0	0.0	-1.0	-20.861126	0.31937421026920654	0.9142840415416588	0.0	0.0	1.0	1.0
TCEANC	No major difference	0.0014097273	0.0	0.0	0.00847457627118644	0.0	0.0	-1.0	-20.315504	0.31937420255891896	0.9142840415416588	0.0	0.0	1.0	1.0
TOB2P1	No major difference	0.004428257	0.0	0.0	0.00847457627118644	0.0	0.0	-1.0	-21.767035	0.31937420077523365	0.9142840415416588	0.0	0.0	1.0	1.0
TRIM60	No major difference	0.002573317	0.0	0.0	0.00847457627118644	0.0	0.0	-1.0	-21.101316	0.31937421741287036	0.9142840415416588	0.0	0.0	1.0	1.0
FMR1NB	No major difference	0.002573317	0.0	0.0	0.00847457627118644	0.0	0.0	-1.0	-21.101316	0.31937421741287036	0.9142840415416588	0.0	0.0	1.0	1.0
PRDM16-DT	No major difference	0.008294178	0.0	0.0	0.00847457627118644	0.0	0.0	-1.0	-22.467672	0.3193742067323175	0.9142840415416588	0.0	0.0	1.0	1.0
LINC01561	No major difference	0.0030475864	0.0	0.0	0.00847457627118644	0.0	0.0	-1.0	-21.313847	0.31937420377841513	0.9142840415416588	0.0	0.0	1.0	1.0
FBXO39	No major difference	0.0065327235	0.0	0.0	0.00847457627118644	0.0	0.0	-1.0	-22.210945	0.3193742091228649	0.9142840415416588	0.0	0.0	1.0	1.0
CLDN22	No major difference	0.002819455	0.0	0.0	0.00847457627118644	0.0	0.0	-1.0	-21.216614	0.31937420613976264	0.9142840415416588	0.0	0.0	1.0	1.0
BEND2	No major difference	0.0016837184	0.0	0.0	0.00847457627118644	0.0	0.0	-1.0	-20.551632	0.31937421159511503	0.9142840415416588	0.0	0.0	1.0	1.0
LINC02904	No major difference	0.0030361223	0.0	0.0	0.00847457627118644	0.0	0.0	-1.0	-21.309158	0.31937420784188236	0.9142840415416588	0.0	0.0	1.0	1.0
UBE2U	No major difference	0.002995079	0.0	0.156128	0.00847457627118644	0.0	0.5	-1.0	-21.292208	0.3193741999635026	0.9142840415416588	-0.99999994	-27.116816	0.5000000155212218	1.0
NAP1L5	No major difference	0.0023342725	0.0	0.0	0.00847457627118644	0.0	0.0	-1.0	-20.976973	0.319374209268857	0.9142840415416588	0.0	0.0	1.0	1.0
NIM1K	No major difference	0.001950196	0.0	0.0	0.00847457627118644	0.0	0.0	-1.0	-20.744476	0.31937421218713785	0.9142840415416588	0.0	0.0	1.0	1.0
RBM44	No major difference	0.003367437	0.0	0.0	0.00847457627118644	0.0	0.0	-1.0	-21.437193	0.3193742075093742	0.9142840415416588	0.0	0.0	1.0	1.0
ZBED2	No major difference	0.007461656	0.0	0.0	0.00847457627118644	0.0	0.0	-1.0	-22.355484	0.3193742095294909	0.9142840415416588	0.0	0.0	1.0	1.0
C18orf32	No major difference	0.007524596	0.0	0.0	0.00847457627118644	0.0	0.0	-1.0	-22.364485	0.3193742138495292	0.9142840415416588	0.0	0.0	1.0	1.0
RAB4A-AS1	No major difference	0.0047231857	0.0	0.0	0.00847457627118644	0.0	0.0	-1.0	-21.842722	0.31937421622942863	0.9142840415416588	0.0	0.0	1.0	1.0
TMEM187	No major difference	0.0056686127	0.0	0.0	0.00847457627118644	0.0	0.0	-1.0	-22.052515	0.319374219626602	0.9142840415416588	0.0	0.0	1.0	1.0
CENPBD1P	No major difference	0.0018886955	0.0	0.0	0.00847457627118644	0.0	0.0	-1.0	-20.702623	0.3193742173952687	0.9142840415416588	0.0	0.0	1.0	1.0
LCN15	No major difference	0.0026245203	0.0	0.0	0.00847457627118644	0.0	0.0	-1.0	-21.126286	0.31937421193241566	0.9142840415416588	0.0	0.0	1.0	1.0
ZNRF3-AS1	No major difference	0.0046359827	0.0	0.0	0.00847457627118644	0.0	0.0	-1.0	-21.820927	0.3193742098352331	0.9142840415416588	0.0	0.0	1.0	1.0
PRSS42P	No major difference	0.002819455	0.0	0.0	0.00847457627118644	0.0	0.0	-1.0	-21.216614	0.31937420613976264	0.9142840415416588	0.0	0.0	1.0	1.0
NDUFAF3	No major difference	0.0013904715	0.0	0.0	0.00847457627118644	0.0	0.0	-1.0	-20.297092	0.3193742137536542	0.9142840415416588	0.0	0.0	1.0	1.0
DALRD3	No major difference	0.0023104078	0.0	0.0	0.00847457627118644	0.0	0.0	-1.0	-20.963793	0.31937421562885693	0.9142840415416588	0.0	0.0	1.0	1.0
SH2D4B	No major difference	0.0025963774	0.0	0.0	0.00847457627118644	0.0	0.0	-1.0	-21.112629	0.31937421424787	0.9142840415416588	0.0	0.0	1.0	1.0
SPAG11A	No major difference	0.0025253894	0.0	0.0	0.00847457627118644	0.0	0.0	-1.0	-21.07744	0.31937422103350904	0.9142840415416588	0.0	0.0	1.0	1.0
KCNG2	No major difference	0.007524596	0.0	0.0	0.00847457627118644	0.0	0.0	-1.0	-22.364485	0.3193742138495292	0.9142840415416588	0.0	0.0	1.0	1.0
RPS3AP5	No major difference	0.01035379	0.0	0.0	0.00847457627118644	0.0	0.0	-1.0	-22.694584	0.31937420846465225	0.9142840415416588	0.0	0.0	1.0	1.0
MCMDC2	No major difference	0.0024230382	0.0	0.0	0.00847457627118644	0.0	0.0	-1.0	-21.024725	0.3193741993655045	0.9142840415416588	0.0	0.0	1.0	1.0
TUBAL3	No major difference	0.010568451	0.0	0.0	0.00847457627118644	0.0	0.0	-1.0	-22.714998	0.3193742186334004	0.9142840415416588	0.0	0.0	1.0	1.0
ENSG00000178636	No major difference	0.00196114	0.0	0.0	0.00847457627118644	0.0	0.0	-1.0	-20.751772	0.3193742091516688	0.9142840415416588	0.0	0.0	1.0	1.0
C10orf53	No major difference	0.0025963774	0.0	0.0	0.00847457627118644	0.0	0.0	-1.0	-21.112629	0.31937421424787	0.9142840415416588	0.0	0.0	1.0	1.0
RPP25	No major difference	0.0027010601	0.0	0.0	0.00847457627118644	0.0	0.0	-1.0	-21.162617	0.31937420830056007	0.9142840415416588	0.0	0.0	1.0	1.0
CPN2	No major difference	0.004668545	0.0	0.0	0.00847457627118644	0.0	0.0	-1.0	-21.82912	0.31937420216693607	0.9142840415416588	0.0	0.0	1.0	1.0
TMEM139	No major difference	0.008409403	0.0	0.0	0.00847457627118644	0.0	0.0	-1.0	-22.482119	0.3193742074114539	0.9142840415416588	0.0	0.0	1.0	1.0
MSC	No major difference	0.004052398	0.0	0.0	0.00847457627118644	0.0	0.0	-1.0	-21.661652	0.3193742110440126	0.9142840415416588	0.0	0.0	1.0	1.0
EXOSC4	No major difference	0.0031964455	0.0	0.0	0.00847457627118644	0.0	0.0	-1.0	-21.372984	0.3193742145434424	0.9142840415416588	0.0	0.0	1.0	1.0
ENSG00000179038	No major difference	0.004052398	0.0	0.0	0.00847457627118644	0.0	0.0	-1.0	-21.661652	0.3193742110440126	0.9142840415416588	0.0	0.0	1.0	1.0
TRIML2	No major difference	0.0027858566	0.0	0.0	0.00847457627118644	0.0	0.0	-1.0	-21.201551	0.3193742151222708	0.9142840415416588	0.0	0.0	1.0	1.0
ZFP42	No major difference	0.0036481174	0.0	0.0	0.00847457627118644	0.0	0.0	-1.0	-21.534966	0.3193742104159113	0.9142840415416588	0.0	0.0	1.0	1.0
CYC1	No major difference	0.0023680269	0.0	0.0	0.00847457627118644	0.0	0.0	-1.0	-20.995365	0.31937420998589433	0.9142840415416588	0.0	0.0	1.0	1.0
TMEM125	No major difference	0.0030404795	0.0	0.0	0.00847457627118644	0.0	0.0	-1.0	-21.310942	0.319374201482686	0.9142840415416588	0.0	0.0	1.0	1.0
SIGLECL1	No major difference	0.0075886063	0.0	0.0	0.00847457627118644	0.0	0.0	-1.0	-22.373545	0.319374214265524	0.9142840415416588	0.0	0.0	1.0	1.0
RTL3	No major difference	0.013288243	0.0	0.0	0.00847457627118644	0.0	0.0	-1.0	-22.936012	0.3193742007590902	0.9142840415416588	0.0	0.0	1.0	1.0
WSCD1	No major difference	0.0015601927	0.0	0.0	0.00847457627118644	0.0	0.0	-1.0	-20.450714	0.3193742029311687	0.9142840415416588	0.0	0.0	1.0	1.0
RAB39A	No major difference	0.0056686127	0.0	0.0	0.00847457627118644	0.0	0.0	-1.0	-22.052515	0.319374219626602	0.9142840415416588	0.0	0.0	1.0	1.0
VWA1	No major difference	0.0033081197	0.0	0.0	0.00847457627118644	0.0	0.0	-1.0	-21.415344	0.31937420159502616	0.9142840415416588	0.0	0.0	1.0	1.0
ALOX12B	No major difference	0.002685014	0.0	0.0	0.00847457627118644	0.0	0.0	-1.0	-21.155096	0.31937420517357223	0.9142840415416588	0.0	0.0	1.0	1.0
SLC17A8	No major difference	0.0030361223	0.0	0.0	0.00847457627118644	0.0	0.0	-1.0	-21.309158	0.31937420784188236	0.9142840415416588	0.0	0.0	1.0	1.0
LSMEM2	No major difference	0.006885701	0.0	0.156128	0.00847457627118644	0.0	0.5	-1.0	-22.268616	0.31937421217249123	0.9142840415416588	-0.99999994	-27.116816	0.5000000155212218	1.0
WDR97	No major difference	0.0032192122	0.0	0.0	0.00847457627118644	0.0	0.0	-1.0	-21.381754	0.3193742012314821	0.9142840415416588	0.0	0.0	1.0	1.0
ATP8B5P	No major difference	0.002685014	0.0	0.0	0.00847457627118644	0.0	0.0	-1.0	-21.155096	0.31937420517357223	0.9142840415416588	0.0	0.0	1.0	1.0
TIGD5	No major difference	0.0027858566	0.0	0.0	0.00847457627118644	0.0	0.0	-1.0	-21.201551	0.3193742151222708	0.9142840415416588	0.0	0.0	1.0	1.0
ZNF784	No major difference	0.0030555534	0.0	0.0	0.00847457627118644	0.0	0.0	-1.0	-21.317093	0.31937421221768614	0.9142840415416588	0.0	0.0	1.0	1.0
BBS10	No major difference	0.008294178	0.0	0.0	0.00847457627118644	0.0	0.0	-1.0	-22.467672	0.3193742067323175	0.9142840415416588	0.0	0.0	1.0	1.0
ZNF771	No major difference	0.0027136009	0.0	0.0	0.00847457627118644	0.0	0.0	-1.0	-21.168459	0.3193742173629233	0.9142840415416588	0.0	0.0	1.0	1.0
NAIPP2	No major difference	0.0044987802	0.0	0.0	0.00847457627118644	0.0	0.0	-1.0	-21.785654	0.3193742174011257	0.9142840415416588	0.0	0.0	1.0	1.0
OR1E1	No major difference	0.0073025213	0.0	0.0	0.00847457627118644	0.0	0.0	-1.0	-22.332312	0.3193742139379042	0.9142840415416588	0.0	0.0	1.0	1.0
TDRD6	No major difference	0.010889272	0.0	0.0	0.00847457627118644	0.0	0.0	-1.0	-22.744568	0.31937420708247355	0.9142840415416588	0.0	0.0	1.0	1.0
SLC9A4	No major difference	0.01508603	0.0	0.0	0.00847457627118644	0.0	0.0	-1.0	-23.053074	0.3193742146647289	0.9142840415416588	0.0	0.0	1.0	1.0
PRNT	No major difference	0.012080651	0.0	0.0	0.00847457627118644	0.0	0.0	-1.0	-22.845581	0.31937420750631573	0.9142840415416588	0.0	0.0	1.0	1.0
GPR139	No major difference	0.009740892	0.0	0.0	0.00847457627118644	0.0	0.0	-1.0	-22.6333	0.3193741969609471	0.9142840415416588	0.0	0.0	1.0	1.0
LINC01869	No major difference	0.0033081197	0.0	0.0	0.00847457627118644	0.0	0.0	-1.0	-21.415344	0.31937420159502616	0.9142840415416588	0.0	0.0	1.0	1.0
TIGD2	No major difference	0.0065924358	0.0	0.0	0.00847457627118644	0.0	0.0	-1.0	-22.220959	0.3193742098935333	0.9142840415416588	0.0	0.0	1.0	1.0
HCLS1	No major difference	0.002875906	0.0	0.0	0.00847457627118644	0.0	0.0	-1.0	-21.241474	0.3193742053258468	0.9142840415416588	0.0	0.0	1.0	1.0
HARBI1	No major difference	0.006176805	0.0	0.0	0.00847457627118644	0.0	0.0	-1.0	-22.148893	0.31937420047326376	0.9142840415416588	0.0	0.0	1.0	1.0
C11orf71	No major difference	0.0029230241	0.0	0.0	0.00847457627118644	0.0	0.0	-1.0	-21.26181	0.319374202222947	0.9142840415416588	0.0	0.0	1.0	1.0
TPRXL	No major difference	0.0031964455	0.0	0.0	0.00847457627118644	0.0	0.0	-1.0	-21.372984	0.3193742145434424	0.9142840415416588	0.0	0.0	1.0	1.0
SKIDA1	No major difference	0.009788711	0.0	0.0	0.00847457627118644	0.0	0.0	-1.0	-22.63825	0.319374196951785	0.9142840415416588	0.0	0.0	1.0	1.0
SSTR2	No major difference	0.004544009	0.0	0.0	0.00847457627118644	0.0	0.0	-1.0	-21.797419	0.319374216093406	0.9142840415416588	0.0	0.0	1.0	1.0
MAP6D1	No major difference	0.0024230382	0.0	0.0	0.00847457627118644	0.0	0.0	-1.0	-21.024725	0.3193741993655045	0.9142840415416588	0.0	0.0	1.0	1.0
CSNK1G2-AS1	No major difference	0.0018886955	0.0	0.0	0.00847457627118644	0.0	0.0	-1.0	-20.702623	0.3193742173952687	0.9142840415416588	0.0	0.0	1.0	1.0
OXTR	No major difference	0.006644121	0.0	0.0	0.00847457627118644	0.0	0.0	-1.0	-22.22954	0.3193742134342158	0.9142840415416588	0.0	0.0	1.0	1.0
ZNF572	No major difference	0.00196114	0.0	0.0	0.00847457627118644	0.0	0.0	-1.0	-20.751772	0.3193742091516688	0.9142840415416588	0.0	0.0	1.0	1.0
METTL23	No major difference	0.00262513	0.0	0.0	0.00847457627118644	0.0	0.0	-1.0	-21.12658	0.31937420611697287	0.9142840415416588	0.0	0.0	1.0	1.0
PENK	No major difference	0.002882264	0.0	0.0	0.00847457627118644	0.0	0.0	-1.0	-21.24424	0.3193742187219976	0.9142840415416588	0.0	0.0	1.0	1.0
ZNF322	No major difference	0.0030404795	0.0	0.0	0.00847457627118644	0.0	0.0	-1.0	-21.310942	0.319374201482686	0.9142840415416588	0.0	0.0	1.0	1.0
CFAP65	No major difference	0.0065924358	0.0	0.0	0.00847457627118644	0.0	0.0	-1.0	-22.220959	0.3193742098935333	0.9142840415416588	0.0	0.0	1.0	1.0
OR6T1	No major difference	0.0070503955	0.0	0.0	0.00847457627118644	0.0	0.0	-1.0	-22.294323	0.3193742045822934	0.9142840415416588	0.0	0.0	1.0	1.0
ANKRD62	No major difference	0.003073282	0.0	0.0	0.00847457627118644	0.0	0.0	-1.0	-21.324284	0.31937421731470456	0.9142840415416588	0.0	0.0	1.0	1.0
PHLDA2	No major difference	0.0021334449	0.0	0.0	0.00847457627118644	0.0	0.0	-1.0	-20.861126	0.31937421026920654	0.9142840415416588	0.0	0.0	1.0	1.0
ATG9B	No major difference	0.0016284734	0.0	0.0	0.00847457627118644	0.0	0.0	-1.0	-20.507519	0.31937420119534765	0.9142840415416588	0.0	0.0	1.0	1.0
AMIGO1	No major difference	0.0029566772	0.0	0.0	0.00847457627118644	0.0	0.0	-1.0	-21.27611	0.3193742131517422	0.9142840415416588	0.0	0.0	1.0	1.0
ODF3L2	No major difference	0.005223159	0.0	0.156128	0.00847457627118644	0.0	0.5	-1.0	-21.959232	0.3193742069498259	0.9142840415416588	-0.99999994	-27.116816	0.5000000155212218	1.0
CELF2-AS1	No major difference	0.00262513	0.0	0.0	0.00847457627118644	0.0	0.0	-1.0	-21.12658	0.31937420611697287	0.9142840415416588	0.0	0.0	1.0	1.0
SLC2A4	No major difference	0.002685014	0.0	0.156128	0.00847457627118644	0.0	0.5	-1.0	-21.155096	0.31937420517357223	0.9142840415416588	-0.99999994	-27.116816	0.5000000155212218	1.0
LINC00301	No major difference	0.0018645931	0.0	0.0	0.00847457627118644	0.0	0.0	-1.0	-20.685816	0.3193742037451868	0.9142840415416588	0.0	0.0	1.0	1.0
PPIAP73	No major difference	0.002685014	0.0	0.0	0.00847457627118644	0.0	0.0	-1.0	-21.155096	0.31937420517357223	0.9142840415416588	0.0	0.0	1.0	1.0
USH1G	No major difference	0.0030555534	0.0	0.0	0.00847457627118644	0.0	0.0	-1.0	-21.317093	0.31937421221768614	0.9142840415416588	0.0	0.0	1.0	1.0
OGFRP1	No major difference	0.017213814	0.0	0.0	0.00847457627118644	0.0	0.0	-1.0	-23.170713	0.31937419779147136	0.9142840415416588	0.0	0.0	1.0	1.0
FAM89A	No major difference	0.024015803	0.0	0.0	0.00847457627118644	0.0	0.0	-1.0	-23.44933	0.3193742133290621	0.9142840415416588	0.0	0.0	1.0	1.0
MRPL41	No major difference	0.0030404795	0.0	0.0	0.00847457627118644	0.0	0.0	-1.0	-21.310942	0.319374201482686	0.9142840415416588	0.0	0.0	1.0	1.0
ASB18	No major difference	0.0018628512	0.0	0.0	0.00847457627118644	0.0	0.0	-1.0	-20.684591	0.3193742097805123	0.9142840415416588	0.0	0.0	1.0	1.0
CRYGB	No major difference	0.0031964455	0.0	0.0	0.00847457627118644	0.0	0.0	-1.0	-21.372984	0.3193742145434424	0.9142840415416588	0.0	0.0	1.0	1.0
NLRP10	No major difference	0.0028267435	0.0	0.0	0.00847457627118644	0.0	0.0	-1.0	-21.219854	0.3193742137189904	0.9142840415416588	0.0	0.0	1.0	1.0
ZSCAN22	No major difference	0.006465441	0.0	0.0	0.00847457627118644	0.0	0.0	-1.0	-22.199528	0.3193742083642247	0.9142840415416588	0.0	0.0	1.0	1.0
DAOA	No major difference	0.01035379	0.0	0.0	0.00847457627118644	0.0	0.0	-1.0	-22.694584	0.31937420846465225	0.9142840415416588	0.0	0.0	1.0	1.0
CAPN12	No major difference	0.0030886834	0.0	0.0	0.00847457627118644	0.0	0.0	-1.0	-21.330494	0.31937421098493735	0.9142840415416588	0.0	0.0	1.0	1.0
XKRX	No major difference	0.0046359827	0.0	0.0	0.00847457627118644	0.0	0.0	-1.0	-21.820927	0.3193742098352331	0.9142840415416588	0.0	0.0	1.0	1.0
CAV3	No major difference	0.0025963774	0.0	0.0	0.00847457627118644	0.0	0.0	-1.0	-21.112629	0.31937421424787	0.9142840415416588	0.0	0.0	1.0	1.0
NXPH3	No major difference	0.005146634	0.0	0.0	0.00847457627118644	0.0	0.0	-1.0	-21.942266	0.31937420834418934	0.9142840415416588	0.0	0.0	1.0	1.0
TSPAN10	No major difference	0.0052842256	0.0	0.0	0.00847457627118644	0.0	0.0	-1.0	-21.972565	0.31937421187796117	0.9142840415416588	0.0	0.0	1.0	1.0
NDN	No major difference	0.0027858566	0.0	0.0	0.00847457627118644	0.0	0.0	-1.0	-21.201551	0.3193742151222708	0.9142840415416588	0.0	0.0	1.0	1.0
CCDC172	No major difference	0.004303454	0.0	0.0	0.00847457627118644	0.0	0.0	-1.0	-21.733227	0.31937421825476314	0.9142840415416588	0.0	0.0	1.0	1.0
OTOP3	No major difference	0.0028267435	0.0	0.0	0.00847457627118644	0.0	0.0	-1.0	-21.219854	0.3193742137189904	0.9142840415416588	0.0	0.0	1.0	1.0
NPM1P14	No major difference	0.009317841	0.0	0.0	0.00847457627118644	0.0	0.0	-1.0	-22.588158	0.31937420038660047	0.9142840415416588	0.0	0.0	1.0	1.0
CYLC1	No major difference	0.0077375723	0.0	0.0	0.00847457627118644	0.0	0.0	-1.0	-22.39428	0.3193742145022349	0.9142840415416588	0.0	0.0	1.0	1.0
ANKRD20A2P	No major difference	0.0025253894	0.0	0.0	0.00847457627118644	0.0	0.0	-1.0	-21.07744	0.31937422103350904	0.9142840415416588	0.0	0.0	1.0	1.0
ENSG00000183171	No major difference	0.0027010601	0.0	0.0	0.00847457627118644	0.0	0.0	-1.0	-21.162617	0.31937420830056007	0.9142840415416588	0.0	0.0	1.0	1.0
SMDT1	No major difference	0.003777391	0.0	0.0	0.00847457627118644	0.0	0.0	-1.0	-21.577154	0.31937420389830123	0.9142840415416588	0.0	0.0	1.0	1.0
C2CD4C	No major difference	0.0027136009	0.0	0.0	0.00847457627118644	0.0	0.0	-1.0	-21.168459	0.3193742173629233	0.9142840415416588	0.0	0.0	1.0	1.0
CHST6	No major difference	0.0027809432	0.0	0.0	0.00847457627118644	0.0	0.0	-1.0	-21.199331	0.3193742188659797	0.9142840415416588	0.0	0.0	1.0	1.0
HSP90AB3P	No major difference	0.002685014	0.0	0.0	0.00847457627118644	0.0	0.0	-1.0	-21.155096	0.31937420517357223	0.9142840415416588	0.0	0.0	1.0	1.0
PRR36	No major difference	0.0027136009	0.0	0.0	0.00847457627118644	0.0	0.0	-1.0	-21.168459	0.3193742173629233	0.9142840415416588	0.0	0.0	1.0	1.0
LINC01547	No major difference	0.007217012	0.0	0.0	0.00847457627118644	0.0	0.0	-1.0	-22.319607	0.3193742117702262	0.9142840415416588	0.0	0.0	1.0	1.0
LRIT3	No major difference	0.001950196	0.0	0.0	0.00847457627118644	0.0	0.0	-1.0	-20.744476	0.31937421218713785	0.9142840415416588	0.0	0.0	1.0	1.0
URAD	No major difference	0.0052842256	0.0	0.0	0.00847457627118644	0.0	0.0	-1.0	-21.972565	0.31937421187796117	0.9142840415416588	0.0	0.0	1.0	1.0
ACSM5	No major difference	0.009740892	0.0	0.0	0.00847457627118644	0.0	0.0	-1.0	-22.6333	0.3193741969609471	0.9142840415416588	0.0	0.0	1.0	1.0
PGPEP1L	No major difference	0.015039178	0.0	0.0	0.00847457627118644	0.0	0.0	-1.0	-23.050251	0.31937419666831385	0.9142840415416588	0.0	0.0	1.0	1.0
GKN2	No major difference	0.0025253894	0.0	0.0	0.00847457627118644	0.0	0.0	-1.0	-21.07744	0.31937422103350904	0.9142840415416588	0.0	0.0	1.0	1.0
CCR3	No major difference	0.004052398	0.0	0.0	0.00847457627118644	0.0	0.0	-1.0	-21.661652	0.3193742110440126	0.9142840415416588	0.0	0.0	1.0	1.0
PSG9	No major difference	0.0023680269	0.0	0.0	0.00847457627118644	0.0	0.0	-1.0	-20.995365	0.31937420998589433	0.9142840415416588	0.0	0.0	1.0	1.0
ALYREF	No major difference	0.0016284734	0.0	0.0	0.00847457627118644	0.0	0.0	-1.0	-20.507519	0.31937420119534765	0.9142840415416588	0.0	0.0	1.0	1.0
RFLNB	No major difference	0.002882264	0.0	0.0	0.00847457627118644	0.0	0.0	-1.0	-21.24424	0.3193742187219976	0.9142840415416588	0.0	0.0	1.0	1.0
NOG	No major difference	0.0047231857	0.0	0.0	0.00847457627118644	0.0	0.0	-1.0	-21.842722	0.31937421622942863	0.9142840415416588	0.0	0.0	1.0	1.0
FIGLA	No major difference	0.009317841	0.0	0.0	0.00847457627118644	0.0	0.0	-1.0	-22.588158	0.31937420038660047	0.9142840415416588	0.0	0.0	1.0	1.0
ASCL2	No major difference	0.002995079	0.0	0.0	0.00847457627118644	0.0	0.0	-1.0	-21.292208	0.3193741999635026	0.9142840415416588	0.0	0.0	1.0	1.0
ACSM2A	No major difference	0.0018628512	0.0	0.0	0.00847457627118644	0.0	0.0	-1.0	-20.684591	0.3193742097805123	0.9142840415416588	0.0	0.0	1.0	1.0
PNMA3	No major difference	0.021257302	0.0	0.0	0.00847457627118644	0.0	0.0	-1.0	-23.350248	0.3193742007961768	0.9142840415416588	0.0	0.0	1.0	1.0
SDR42E2	No major difference	0.0036750112	0.0	0.0	0.00847457627118644	0.0	0.0	-1.0	-21.543882	0.3193742013793216	0.9142840415416588	0.0	0.0	1.0	1.0
SREBF2-AS1	No major difference	0.0063928915	0.0	0.0	0.00847457627118644	0.0	0.0	-1.0	-22.18706	0.3193742143175967	0.9142840415416588	0.0	0.0	1.0	1.0
UQCR10	No major difference	0.0052842256	0.0	0.0	0.00847457627118644	0.0	0.0	-1.0	-21.972565	0.31937421187796117	0.9142840415416588	0.0	0.0	1.0	1.0
EIF3C	No major difference	0.0023104078	0.0	0.0	0.00847457627118644	0.0	0.0	-1.0	-20.963793	0.31937421562885693	0.9142840415416588	0.0	0.0	1.0	1.0
CNTN2	No major difference	0.0014097273	0.0	0.0	0.00847457627118644	0.0	0.0	-1.0	-20.315504	0.31937420255891896	0.9142840415416588	0.0	0.0	1.0	1.0
GOLGA6L4	No major difference	0.0014097273	0.0	0.0	0.00847457627118644	0.0	0.0	-1.0	-20.315504	0.31937420255891896	0.9142840415416588	0.0	0.0	1.0	1.0
TSSC4	No major difference	0.0018628512	0.0	0.0	0.00847457627118644	0.0	0.0	-1.0	-20.684591	0.3193742097805123	0.9142840415416588	0.0	0.0	1.0	1.0
OR51J1	No major difference	0.03196446	0.0	0.0	0.00847457627118644	0.0	0.0	-1.0	-23.668337	0.3193742062956568	0.9142840415416588	0.0	0.0	1.0	1.0
S100A7A	No major difference	0.004428257	0.0	0.0	0.00847457627118644	0.0	0.0	-1.0	-21.767035	0.31937420077523365	0.9142840415416588	0.0	0.0	1.0	1.0
SPATA32	No major difference	0.010568451	0.0	0.0	0.00847457627118644	0.0	0.0	-1.0	-22.714998	0.3193742186334004	0.9142840415416588	0.0	0.0	1.0	1.0
ACTRT3	No major difference	0.0027010601	0.0	0.0	0.00847457627118644	0.0	0.0	-1.0	-21.162617	0.31937420830056007	0.9142840415416588	0.0	0.0	1.0	1.0
BPIFC	No major difference	0.0031964455	0.0	0.0	0.00847457627118644	0.0	0.0	-1.0	-21.372984	0.3193742145434424	0.9142840415416588	0.0	0.0	1.0	1.0
C6orf58	No major difference	0.010568451	0.0	0.0	0.00847457627118644	0.0	0.0	-1.0	-22.714998	0.3193742186334004	0.9142840415416588	0.0	0.0	1.0	1.0
TAFA3	No major difference	0.0018645931	0.0	0.0	0.00847457627118644	0.0	0.0	-1.0	-20.685816	0.3193742037451868	0.9142840415416588	0.0	0.0	1.0	1.0
SNN	No major difference	0.0036481174	0.0	0.0	0.00847457627118644	0.0	0.0	-1.0	-21.534966	0.3193742104159113	0.9142840415416588	0.0	0.0	1.0	1.0
FAM167A-AS1	No major difference	0.0044987802	0.0	0.0	0.00847457627118644	0.0	0.0	-1.0	-21.785654	0.3193742174011257	0.9142840415416588	0.0	0.0	1.0	1.0
PRSS55	No major difference	0.009269429	0.0	0.0	0.00847457627118644	0.0	0.0	-1.0	-22.58283	0.31937422125858694	0.9142840415416588	0.0	0.0	1.0	1.0
ODF4	No major difference	0.0071440055	0.0	0.0	0.00847457627118644	0.0	0.0	-1.0	-22.308617	0.31937421398703036	0.9142840415416588	0.0	0.0	1.0	1.0
DDX53	No major difference	0.0027010601	0.0	0.0	0.00847457627118644	0.0	0.0	-1.0	-21.162617	0.31937420830056007	0.9142840415416588	0.0	0.0	1.0	1.0
SATL1	No major difference	0.0065327235	0.0	0.0	0.00847457627118644	0.0	0.0	-1.0	-22.210945	0.3193742091228649	0.9142840415416588	0.0	0.0	1.0	1.0
CLCNKB	No major difference	0.0013904715	0.0	0.0	0.00847457627118644	0.0	0.0	-1.0	-20.297092	0.3193742137536542	0.9142840415416588	0.0	0.0	1.0	1.0
NUTM2A	No major difference	0.00262513	0.0	0.0	0.00847457627118644	0.0	0.0	-1.0	-21.12658	0.31937420611697287	0.9142840415416588	0.0	0.0	1.0	1.0
AQP12A	No major difference	0.0030404795	0.0	0.0	0.00847457627118644	0.0	0.0	-1.0	-21.310942	0.319374201482686	0.9142840415416588	0.0	0.0	1.0	1.0
NOC4L	No major difference	0.0047360538	0.0	0.0	0.00847457627118644	0.0	0.0	-1.0	-21.845898	0.319374214779538	0.9142840415416588	0.0	0.0	1.0	1.0
USP18	No major difference	0.0013904715	0.0	0.0	0.00847457627118644	0.0	0.0	-1.0	-20.297092	0.3193742137536542	0.9142840415416588	0.0	0.0	1.0	1.0
CHRM5	No major difference	0.0025253894	0.0	0.0	0.00847457627118644	0.0	0.0	-1.0	-21.07744	0.31937422103350904	0.9142840415416588	0.0	0.0	1.0	1.0
RFX6	No major difference	0.0047231857	0.0	0.0	0.00847457627118644	0.0	0.0	-1.0	-21.842722	0.31937421622942863	0.9142840415416588	0.0	0.0	1.0	1.0
NT5C1B	No major difference	0.0061111054	0.0	0.0	0.00847457627118644	0.0	0.0	-1.0	-22.136974	0.31937421450025805	0.9142840415416588	0.0	0.0	1.0	1.0
SPDYE16	No major difference	0.008174175	0.0	0.0	0.00847457627118644	0.0	0.0	-1.0	-22.452364	0.3193742040845105	0.9142840415416588	0.0	0.0	1.0	1.0
C5orf47	No major difference	0.003618134	0.0	0.0	0.00847457627118644	0.0	0.0	-1.0	-21.524937	0.3193742077895054	0.9142840415416588	0.0	0.0	1.0	1.0
INTS5	No major difference	0.0014097273	0.0	0.0	0.00847457627118644	0.0	0.0	-1.0	-20.315504	0.31937420255891896	0.9142840415416588	0.0	0.0	1.0	1.0
NPY2R	No major difference	0.0065302067	0.0	0.0	0.00847457627118644	0.0	0.0	-1.0	-22.21052	0.3193741975479586	0.9142840415416588	0.0	0.0	1.0	1.0
AQP12B	No major difference	0.0060809595	0.0	0.0	0.00847457627118644	0.0	0.0	-1.0	-22.131454	0.31937420512667614	0.9142840415416588	0.0	0.0	1.0	1.0
MC2R	No major difference	0.007217012	0.0	0.0	0.00847457627118644	0.0	0.0	-1.0	-22.319607	0.3193742117702262	0.9142840415416588	0.0	0.0	1.0	1.0
OR7A17	No major difference	0.0053700283	0.0	0.0	0.00847457627118644	0.0	0.0	-1.0	-21.990992	0.3193742032092037	0.9142840415416588	0.0	0.0	1.0	1.0
SPATA45	No major difference	0.005176895	0.0	0.0	0.00847457627118644	0.0	0.0	-1.0	-21.94901	0.31937420066141675	0.9142840415416588	0.0	0.0	1.0	1.0
DLK1	No major difference	0.01508603	0.0	0.0	0.00847457627118644	0.0	0.0	-1.0	-23.053074	0.3193742146647289	0.9142840415416588	0.0	0.0	1.0	1.0
MRPL40	No major difference	0.002685014	0.0	0.0	0.00847457627118644	0.0	0.0	-1.0	-21.155096	0.31937420517357223	0.9142840415416588	0.0	0.0	1.0	1.0
DBX2	No major difference	0.0031964455	0.0	0.0	0.00847457627118644	0.0	0.0	-1.0	-21.372984	0.3193742145434424	0.9142840415416588	0.0	0.0	1.0	1.0
RPL14P6	No major difference	0.0030361223	0.0	0.0	0.00847457627118644	0.0	0.0	-1.0	-21.309158	0.31937420784188236	0.9142840415416588	0.0	0.0	1.0	1.0
NDUFA4L2	No major difference	0.0013904715	0.0	0.0	0.00847457627118644	0.0	0.0	-1.0	-20.297092	0.3193742137536542	0.9142840415416588	0.0	0.0	1.0	1.0
ZBTB3	No major difference	0.005223159	0.0	0.0	0.00847457627118644	0.0	0.0	-1.0	-21.959232	0.3193742069498259	0.9142840415416588	0.0	0.0	1.0	1.0
MORN5	No major difference	0.002685014	0.0	0.0	0.00847457627118644	0.0	0.0	-1.0	-21.155096	0.31937420517357223	0.9142840415416588	0.0	0.0	1.0	1.0
SLC52A2	No major difference	0.0049256478	0.0	0.0	0.00847457627118644	0.0	0.0	-1.0	-21.891563	0.3193742071784634	0.9142840415416588	0.0	0.0	1.0	1.0
ENSG00000185839	No major difference	0.0021334449	0.0	0.0	0.00847457627118644	0.0	0.0	-1.0	-20.861126	0.31937421026920654	0.9142840415416588	0.0	0.0	1.0	1.0
CCDC190	No major difference	0.004572819	0.0	0.0	0.00847457627118644	0.0	0.0	-1.0	-21.804842	0.31937420251984805	0.9142840415416588	0.0	0.0	1.0	1.0
THNSL1	No major difference	0.0014097273	0.0	0.0	0.00847457627118644	0.0	0.0	-1.0	-20.315504	0.31937420255891896	0.9142840415416588	0.0	0.0	1.0	1.0
PRSS38	No major difference	0.0042548394	0.0	0.0	0.00847457627118644	0.0	0.0	-1.0	-21.71975	0.3193742139036209	0.9142840415416588	0.0	0.0	1.0	1.0
KLHDC8B	No major difference	0.0013904715	0.0	0.0	0.00847457627118644	0.0	0.0	-1.0	-20.297092	0.3193742137536542	0.9142840415416588	0.0	0.0	1.0	1.0
ZNF225-AS1	No major difference	0.0018886955	0.0	0.0	0.00847457627118644	0.0	0.0	-1.0	-20.702623	0.3193742173952687	0.9142840415416588	0.0	0.0	1.0	1.0
ARGFX	No major difference	0.0036481174	0.0	0.0	0.00847457627118644	0.0	0.0	-1.0	-21.534966	0.3193742104159113	0.9142840415416588	0.0	0.0	1.0	1.0
ZBTB6	No major difference	0.0018628512	0.0	0.0	0.00847457627118644	0.0	0.0	-1.0	-20.684591	0.3193742097805123	0.9142840415416588	0.0	0.0	1.0	1.0
CYP4Z1	No major difference	0.0042548394	0.0	0.0	0.00847457627118644	0.0	0.0	-1.0	-21.71975	0.3193742139036209	0.9142840415416588	0.0	0.0	1.0	1.0
PRSS59P	No major difference	0.0041948156	0.0	0.0	0.00847457627118644	0.0	0.0	-1.0	-21.702862	0.319374206171526	0.9142840415416588	0.0	0.0	1.0	1.0
SAPCD2	No major difference	0.003073282	0.0	0.0	0.00847457627118644	0.0	0.0	-1.0	-21.324284	0.31937421731470456	0.9142840415416588	0.0	0.0	1.0	1.0
SOWAHB	No major difference	0.0045715855	0.0	0.0	0.00847457627118644	0.0	0.0	-1.0	-21.804523	0.3193742068887179	0.9142840415416588	0.0	0.0	1.0	1.0
KDM4D	No major difference	0.002819455	0.0	0.0	0.00847457627118644	0.0	0.0	-1.0	-21.216614	0.31937420613976264	0.9142840415416588	0.0	0.0	1.0	1.0
MST1P2	No major difference	0.00606844	0.0	0.0	0.00847457627118644	0.0	0.0	-1.0	-22.129152	0.3193742033148416	0.9142840415416588	0.0	0.0	1.0	1.0
NAP1L3	No major difference	0.0027010601	0.0	0.0	0.00847457627118644	0.0	0.0	-1.0	-21.162617	0.31937420830056007	0.9142840415416588	0.0	0.0	1.0	1.0
RGS9BP	No major difference	0.0051927553	0.0	0.0	0.00847457627118644	0.0	0.0	-1.0	-21.952528	0.31937421251618114	0.9142840415416588	0.0	0.0	1.0	1.0
TMEM212	No major difference	0.0025253894	0.0	0.0	0.00847457627118644	0.0	0.0	-1.0	-21.07744	0.31937422103350904	0.9142840415416588	0.0	0.0	1.0	1.0
SLC36A2	No major difference	0.00196114	0.0	0.0	0.00847457627118644	0.0	0.0	-1.0	-20.751772	0.3193742091516688	0.9142840415416588	0.0	0.0	1.0	1.0
MINAR2	No major difference	0.004533071	0.0	0.0	0.00847457627118644	0.0	0.0	-1.0	-21.794586	0.31937420835993047	0.9142840415416588	0.0	0.0	1.0	1.0
KRT10	No major difference	0.0041948156	0.0	0.0	0.00847457627118644	0.0	0.0	-1.0	-21.702862	0.319374206171526	0.9142840415416588	0.0	0.0	1.0	1.0
NAP1L2	No major difference	0.007085766	0.0	0.0	0.00847457627118644	0.0	0.0	-1.0	-22.299751	0.3193741991420845	0.9142840415416588	0.0	0.0	1.0	1.0
ZNF396	No major difference	0.0023342725	0.0	0.0	0.00847457627118644	0.0	0.0	-1.0	-20.976973	0.319374209268857	0.9142840415416588	0.0	0.0	1.0	1.0
CYP4F3	No major difference	0.007907232	0.0	0.0	0.00847457627118644	0.0	0.0	-1.0	-22.417313	0.3193742111981182	0.9142840415416588	0.0	0.0	1.0	1.0
SMIM29	No major difference	0.005176895	0.0	0.0	0.00847457627118644	0.0	0.0	-1.0	-21.94901	0.31937420066141675	0.9142840415416588	0.0	0.0	1.0	1.0
SPDYE17	No major difference	0.0015601927	0.0	0.0	0.00847457627118644	0.0	0.0	-1.0	-20.450714	0.3193742029311687	0.9142840415416588	0.0	0.0	1.0	1.0
ZNF732	No major difference	0.0030475864	0.0	0.0	0.00847457627118644	0.0	0.0	-1.0	-21.313847	0.31937420377841513	0.9142840415416588	0.0	0.0	1.0	1.0
HYAL3	No major difference	0.0046359827	0.0	0.156128	0.00847457627118644	0.0	0.5	-1.0	-21.820927	0.3193742098352331	0.9142840415416588	-0.99999994	-27.116816	0.5000000155212218	1.0
SELENOV	No major difference	0.0075886063	0.0	0.0	0.00847457627118644	0.0	0.0	-1.0	-22.373545	0.319374214265524	0.9142840415416588	0.0	0.0	1.0	1.0
RTN4RL2	No major difference	0.0014097273	0.0	0.0	0.00847457627118644	0.0	0.0	-1.0	-20.315504	0.31937420255891896	0.9142840415416588	0.0	0.0	1.0	1.0
FAM183A	No major difference	0.0018628512	0.0	0.0	0.00847457627118644	0.0	0.0	-1.0	-20.684591	0.3193742097805123	0.9142840415416588	0.0	0.0	1.0	1.0
TMEM216	No major difference	0.0015601927	0.0	0.0	0.00847457627118644	0.0	0.0	-1.0	-20.450714	0.3193742029311687	0.9142840415416588	0.0	0.0	1.0	1.0
TMPRSS11A	No major difference	0.0073025213	0.0	0.0	0.00847457627118644	0.0	0.0	-1.0	-22.332312	0.3193742139379042	0.9142840415416588	0.0	0.0	1.0	1.0
H1-7	No major difference	0.003618134	0.0	0.0	0.00847457627118644	0.0	0.0	-1.0	-21.524937	0.3193742077895054	0.9142840415416588	0.0	0.0	1.0	1.0
EPOR	No major difference	0.0030475864	0.0	0.0	0.00847457627118644	0.0	0.0	-1.0	-21.313847	0.31937420377841513	0.9142840415416588	0.0	0.0	1.0	1.0
FAM9C	No major difference	0.0030404795	0.0	0.0	0.00847457627118644	0.0	0.0	-1.0	-21.310942	0.319374201482686	0.9142840415416588	0.0	0.0	1.0	1.0
DPPA3	No major difference	0.009740892	0.0	0.0	0.00847457627118644	0.0	0.0	-1.0	-22.6333	0.3193741969609471	0.9142840415416588	0.0	0.0	1.0	1.0
PLEKHN1	No major difference	0.004572819	0.0	0.0	0.00847457627118644	0.0	0.0	-1.0	-21.804842	0.31937420251984805	0.9142840415416588	0.0	0.0	1.0	1.0
ZNF385C	No major difference	0.002882264	0.0	0.0	0.00847457627118644	0.0	0.0	-1.0	-21.24424	0.3193742187219976	0.9142840415416588	0.0	0.0	1.0	1.0
MAGEH1	No major difference	0.0027010601	0.0	0.0	0.00847457627118644	0.0	0.0	-1.0	-21.162617	0.31937420830056007	0.9142840415416588	0.0	0.0	1.0	1.0
TCL6	No major difference	0.0013904715	0.0	0.0	0.00847457627118644	0.0	0.0	-1.0	-20.297092	0.3193742137536542	0.9142840415416588	0.0	0.0	1.0	1.0
VMAC	No major difference	0.006176805	0.0	0.0	0.00847457627118644	0.0	0.0	-1.0	-22.148893	0.31937420047326376	0.9142840415416588	0.0	0.0	1.0	1.0
C5orf52	No major difference	0.008409403	0.0	0.0	0.00847457627118644	0.0	0.0	-1.0	-22.482119	0.3193742074114539	0.9142840415416588	0.0	0.0	1.0	1.0
KRT18P59	No major difference	0.0047231857	0.0	0.0	0.00847457627118644	0.0	0.0	-1.0	-21.842722	0.31937421622942863	0.9142840415416588	0.0	0.0	1.0	1.0
EZHIP	No major difference	0.00672052	0.0	0.0	0.00847457627118644	0.0	0.0	-1.0	-22.242079	0.3193742161496087	0.9142840415416588	0.0	0.0	1.0	1.0
TMEM203	No major difference	0.0030475864	0.0	0.0	0.00847457627118644	0.0	0.0	-1.0	-21.313847	0.31937420377841513	0.9142840415416588	0.0	0.0	1.0	1.0
GTF2IP3	No major difference	0.0013904715	0.0	0.0	0.00847457627118644	0.0	0.0	-1.0	-20.297092	0.3193742137536542	0.9142840415416588	0.0	0.0	1.0	1.0
SSX7	No major difference	0.009429292	0.0	0.0	0.00847457627118644	0.0	0.0	-1.0	-22.60029	0.3193742142682235	0.9142840415416588	0.0	0.0	1.0	1.0
LIN28B	No major difference	0.0025253894	0.0	0.0	0.00847457627118644	0.0	0.0	-1.0	-21.07744	0.31937422103350904	0.9142840415416588	0.0	0.0	1.0	1.0
DIPK1C	No major difference	0.0045715855	0.0	0.0	0.00847457627118644	0.0	0.0	-1.0	-21.804523	0.3193742068887179	0.9142840415416588	0.0	0.0	1.0	1.0
FAM205C	No major difference	0.0059901583	0.0	0.156128	0.00847457627118644	0.0	0.5	-1.0	-22.114628	0.31937421396308596	0.9142840415416588	-0.99999994	-27.116816	0.5000000155212218	1.0
GOLGA6EP	No major difference	0.009266051	0.0	0.0	0.00847457627118644	0.0	0.0	-1.0	-22.582458	0.319374220667835	0.9142840415416588	0.0	0.0	1.0	1.0
PLSCR3	No major difference	0.0023342725	0.0	0.0	0.00847457627118644	0.0	0.0	-1.0	-20.976973	0.319374209268857	0.9142840415416588	0.0	0.0	1.0	1.0
P2RX2	No major difference	0.0013904715	0.0	0.0	0.00847457627118644	0.0	0.0	-1.0	-20.297092	0.3193742137536542	0.9142840415416588	0.0	0.0	1.0	1.0
LCN10	No major difference	0.0029230241	0.0	0.0	0.00847457627118644	0.0	0.0	-1.0	-21.26181	0.319374202222947	0.9142840415416588	0.0	0.0	1.0	1.0
OVCH1	No major difference	0.0075886063	0.0	0.0	0.00847457627118644	0.0	0.0	-1.0	-22.373545	0.319374214265524	0.9142840415416588	0.0	0.0	1.0	1.0
OR7D2	No major difference	0.0026245203	0.0	0.0	0.00847457627118644	0.0	0.0	-1.0	-21.126286	0.31937421193241566	0.9142840415416588	0.0	0.0	1.0	1.0
S100A3	No major difference	0.008856513	0.0	0.0	0.00847457627118644	0.0	0.0	-1.0	-22.53597	0.3193742021089421	0.9142840415416588	0.0	0.0	1.0	1.0
ARL4C	No major difference	0.008294178	0.0	0.0	0.00847457627118644	0.0	0.0	-1.0	-22.467672	0.3193742067323175	0.9142840415416588	0.0	0.0	1.0	1.0
NUTM2G	No major difference	0.00672052	0.0	0.0	0.00847457627118644	0.0	0.0	-1.0	-22.242079	0.3193742161496087	0.9142840415416588	0.0	0.0	1.0	1.0
TMPPE	No major difference	0.005197532	0.0	0.0	0.00847457627118644	0.0	0.0	-1.0	-21.953585	0.3193742063656302	0.9142840415416588	0.0	0.0	1.0	1.0
POTEE	No major difference	0.0027136009	0.0	0.0	0.00847457627118644	0.0	0.0	-1.0	-21.168459	0.3193742173629233	0.9142840415416588	0.0	0.0	1.0	1.0
HES4	No major difference	0.005146634	0.0	0.0	0.00847457627118644	0.0	0.0	-1.0	-21.942266	0.31937420834418934	0.9142840415416588	0.0	0.0	1.0	1.0
ZNF669	No major difference	0.0065302067	0.0	0.0	0.00847457627118644	0.0	0.0	-1.0	-22.21052	0.3193741975479586	0.9142840415416588	0.0	0.0	1.0	1.0
LRRIQ4	No major difference	0.0031964455	0.0	0.0	0.00847457627118644	0.0	0.0	-1.0	-21.372984	0.3193742145434424	0.9142840415416588	0.0	0.0	1.0	1.0
PDCD1	No major difference	0.006177367	0.0	0.0	0.00847457627118644	0.0	0.0	-1.0	-22.148994	0.3193742169851871	0.9142840415416588	0.0	0.0	1.0	1.0
CLEC2A	No major difference	0.004052398	0.0	0.0	0.00847457627118644	0.0	0.0	-1.0	-21.661652	0.3193742110440126	0.9142840415416588	0.0	0.0	1.0	1.0
SELL	No major difference	0.00262513	0.0	0.0	0.00847457627118644	0.0	0.0	-1.0	-21.12658	0.31937420611697287	0.9142840415416588	0.0	0.0	1.0	1.0
SLC24A5	No major difference	0.0018645931	0.0	0.0	0.00847457627118644	0.0	0.0	-1.0	-20.685816	0.3193742037451868	0.9142840415416588	0.0	0.0	1.0	1.0
HBA2	No major difference	0.0033081197	0.0	0.0	0.00847457627118644	0.0	0.0	-1.0	-21.415344	0.31937420159502616	0.9142840415416588	0.0	0.0	1.0	1.0
ASAH2	No major difference	0.008115468	0.0	0.0	0.00847457627118644	0.0	0.0	-1.0	-22.444777	0.31937420738890576	0.9142840415416588	0.0	0.0	1.0	1.0
H1-9P	No major difference	0.0054272017	0.0	0.0	0.00847457627118644	0.0	0.0	-1.0	-22.00308	0.31937420727787214	0.9142840415416588	0.0	0.0	1.0	1.0
IDO2	No major difference	0.003073282	0.0	0.0	0.00847457627118644	0.0	0.0	-1.0	-21.324284	0.31937421731470456	0.9142840415416588	0.0	0.0	1.0	1.0
PLET1	No major difference	0.0015601927	0.0	0.0	0.00847457627118644	0.0	0.0	-1.0	-20.450714	0.3193742029311687	0.9142840415416588	0.0	0.0	1.0	1.0
ADRB3	No major difference	0.012835405	0.0	0.0	0.00847457627118644	0.0	0.0	-1.0	-22.903353	0.3193742044342755	0.9142840415416588	0.0	0.0	1.0	1.0
SNTN	No major difference	0.0036750112	0.0	0.0	0.00847457627118644	0.0	0.0	-1.0	-21.543882	0.3193742013793216	0.9142840415416588	0.0	0.0	1.0	1.0
GLRA4	No major difference	0.0031964455	0.0	0.0	0.00847457627118644	0.0	0.0	-1.0	-21.372984	0.3193742145434424	0.9142840415416588	0.0	0.0	1.0	1.0
BEND4	No major difference	0.012007901	0.0	0.0	0.00847457627118644	0.0	0.0	-1.0	-22.839775	0.3193742085158969	0.9142840415416588	0.0	0.0	1.0	1.0
POTEA	No major difference	0.007850464	0.0	0.0	0.00847457627118644	0.0	0.0	-1.0	-22.409672	0.31937421394518517	0.9142840415416588	0.0	0.0	1.0	1.0
KLRG2	No major difference	0.0036750112	0.0	0.0	0.00847457627118644	0.0	0.0	-1.0	-21.543882	0.3193742013793216	0.9142840415416588	0.0	0.0	1.0	1.0
CFAP126	No major difference	0.004572819	0.0	0.0	0.00847457627118644	0.0	0.0	-1.0	-21.804842	0.31937420251984805	0.9142840415416588	0.0	0.0	1.0	1.0
LIPI	No major difference	0.0041948156	0.0	0.0	0.00847457627118644	0.0	0.0	-1.0	-21.702862	0.319374206171526	0.9142840415416588	0.0	0.0	1.0	1.0
FAM111B	No major difference	0.0013904715	0.0	0.0	0.00847457627118644	0.0	0.0	-1.0	-20.297092	0.3193742137536542	0.9142840415416588	0.0	0.0	1.0	1.0
VSTM1	No major difference	0.007524596	0.0	0.0	0.00847457627118644	0.0	0.0	-1.0	-22.364485	0.3193742138495292	0.9142840415416588	0.0	0.0	1.0	1.0
PRSS48	No major difference	0.002995079	0.0	0.0	0.00847457627118644	0.0	0.0	-1.0	-21.292208	0.3193741999635026	0.9142840415416588	0.0	0.0	1.0	1.0
BLOC1S3	No major difference	0.0031964455	0.0	0.0	0.00847457627118644	0.0	0.0	-1.0	-21.372984	0.3193742145434424	0.9142840415416588	0.0	0.0	1.0	1.0
TNRC18P3	No major difference	0.0025253894	0.0	0.0	0.00847457627118644	0.0	0.0	-1.0	-21.07744	0.31937422103350904	0.9142840415416588	0.0	0.0	1.0	1.0
ZAR1L	No major difference	0.004428257	0.0	0.0	0.00847457627118644	0.0	0.0	-1.0	-21.767035	0.31937420077523365	0.9142840415416588	0.0	0.0	1.0	1.0
C15orf61	No major difference	0.009317841	0.0	0.0	0.00847457627118644	0.0	0.0	-1.0	-22.588158	0.31937420038660047	0.9142840415416588	0.0	0.0	1.0	1.0
NUGGC	No major difference	0.008294178	0.0	0.0	0.00847457627118644	0.0	0.0	-1.0	-22.467672	0.3193742067323175	0.9142840415416588	0.0	0.0	1.0	1.0
ALKAL2	No major difference	0.0041948156	0.0	0.0	0.00847457627118644	0.0	0.0	-1.0	-21.702862	0.319374206171526	0.9142840415416588	0.0	0.0	1.0	1.0
ENSG00000189316	No major difference	0.0052304133	0.0	0.0	0.00847457627118644	0.0	0.0	-1.0	-21.960827	0.31937420618243867	0.9142840415416588	0.0	0.0	1.0	1.0
KIAA0408	No major difference	0.00672052	0.0	0.0	0.00847457627118644	0.0	0.0	-1.0	-22.242079	0.3193742161496087	0.9142840415416588	0.0	0.0	1.0	1.0
GSPT2	No major difference	0.002882264	0.0	0.0	0.00847457627118644	0.0	0.0	-1.0	-21.24424	0.3193742187219976	0.9142840415416588	0.0	0.0	1.0	1.0
TBC1D28	No major difference	0.01175392	0.0	0.0	0.00847457627118644	0.0	0.0	-1.0	-22.819155	0.319374216827926	0.9142840415416588	0.0	0.0	1.0	1.0
SH2D5	No major difference	0.0018645931	0.0	0.0	0.00847457627118644	0.0	0.0	-1.0	-20.685816	0.3193742037451868	0.9142840415416588	0.0	0.0	1.0	1.0
OR2L13	No major difference	0.0015601927	0.0	0.0	0.00847457627118644	0.0	0.0	-1.0	-20.450714	0.3193742029311687	0.9142840415416588	0.0	0.0	1.0	1.0
MYBPC1	No major difference	0.009317841	0.0	0.0	0.00847457627118644	0.0	0.0	-1.0	-22.588158	0.31937420038660047	0.9142840415416588	0.0	0.0	1.0	1.0
PAX5	No major difference	0.030354425	0.0	0.0	0.00847457627118644	0.0	0.0	-1.0	-23.630085	0.3193741974036832	0.9142840415416588	0.0	0.0	1.0	1.0
SPAG16-DT	No major difference	0.01175392	0.0	0.0	0.00847457627118644	0.0	0.0	-1.0	-22.819155	0.319374216827926	0.9142840415416588	0.0	0.0	1.0	1.0
OR8A1	No major difference	0.0030361223	0.0	0.156128	0.00847457627118644	0.0	0.5	-1.0	-21.309158	0.31937420784188236	0.9142840415416588	-0.99999994	-27.116816	0.5000000155212218	1.0
SERPINA3	No major difference	0.0030886834	0.0	0.0	0.00847457627118644	0.0	0.0	-1.0	-21.330494	0.31937421098493735	0.9142840415416588	0.0	0.0	1.0	1.0
KIF19	No major difference	0.0031964455	0.0	0.0	0.00847457627118644	0.0	0.0	-1.0	-21.372984	0.3193742145434424	0.9142840415416588	0.0	0.0	1.0	1.0
CTSE	No major difference	0.007524596	0.0	0.0	0.00847457627118644	0.0	0.0	-1.0	-22.364485	0.3193742138495292	0.9142840415416588	0.0	0.0	1.0	1.0
OR2C3	No major difference	0.0018645931	0.0	0.0	0.00847457627118644	0.0	0.0	-1.0	-20.685816	0.3193742037451868	0.9142840415416588	0.0	0.0	1.0	1.0
NIF3L1	No major difference	0.0018628512	0.0	0.0	0.00847457627118644	0.0	0.0	-1.0	-20.684591	0.3193742097805123	0.9142840415416588	0.0	0.0	1.0	1.0
NLGN3	No major difference	0.0044987802	0.0	0.0	0.00847457627118644	0.0	0.0	-1.0	-21.785654	0.3193742174011257	0.9142840415416588	0.0	0.0	1.0	1.0
OR4Q2	No major difference	0.009132087	0.0	0.0	0.00847457627118644	0.0	0.0	-1.0	-22.567533	0.3193741957266967	0.9142840415416588	0.0	0.0	1.0	1.0
C20orf204	No major difference	0.004572819	0.0	0.0	0.00847457627118644	0.0	0.0	-1.0	-21.804842	0.31937420251984805	0.9142840415416588	0.0	0.0	1.0	1.0
ZNF799	No major difference	0.0016284734	0.0	0.0	0.00847457627118644	0.0	0.0	-1.0	-20.507519	0.31937420119534765	0.9142840415416588	0.0	0.0	1.0	1.0
FGF16	No major difference	0.006644121	0.0	0.0	0.00847457627118644	0.0	0.0	-1.0	-22.22954	0.3193742134342158	0.9142840415416588	0.0	0.0	1.0	1.0
OR52K1	No major difference	0.0030404795	0.0	0.0	0.00847457627118644	0.0	0.0	-1.0	-21.310942	0.319374201482686	0.9142840415416588	0.0	0.0	1.0	1.0
NPIPB10P	No major difference	0.010207258	0.0	0.0	0.00847457627118644	0.0	0.0	-1.0	-22.680347	0.31937420892711127	0.9142840415416588	0.0	0.0	1.0	1.0
ZSCAN16	No major difference	0.0025963774	0.0	0.0	0.00847457627118644	0.0	0.0	-1.0	-21.112629	0.31937421424787	0.9142840415416588	0.0	0.0	1.0	1.0
OR11G2	No major difference	0.0021334449	0.0	0.0	0.00847457627118644	0.0	0.0	-1.0	-20.861126	0.31937421026920654	0.9142840415416588	0.0	0.0	1.0	1.0
ZNF705A	No major difference	0.0096824635	0.0	0.0	0.00847457627118644	0.0	0.0	-1.0	-22.62721	0.31937420927193433	0.9142840415416588	0.0	0.0	1.0	1.0
NXF4	No major difference	0.0016837184	0.0	0.0	0.00847457627118644	0.0	0.0	-1.0	-20.551632	0.31937421159511503	0.9142840415416588	0.0	0.0	1.0	1.0
WDR5B	No major difference	0.0016837184	0.0	0.0	0.00847457627118644	0.0	0.0	-1.0	-20.551632	0.31937421159511503	0.9142840415416588	0.0	0.0	1.0	1.0
SERTAD1	No major difference	0.0018645931	0.0	0.0	0.00847457627118644	0.0	0.0	-1.0	-20.685816	0.3193742037451868	0.9142840415416588	0.0	0.0	1.0	1.0
DTHD1	No major difference	0.0018628512	0.0	0.0	0.00847457627118644	0.0	0.0	-1.0	-20.684591	0.3193742097805123	0.9142840415416588	0.0	0.0	1.0	1.0
H4C3	No major difference	0.003073282	0.0	0.0	0.00847457627118644	0.0	0.0	-1.0	-21.324284	0.31937421731470456	0.9142840415416588	0.0	0.0	1.0	1.0
ZNF257	No major difference	0.00196114	0.0	0.156128	0.00847457627118644	0.0	0.5	-1.0	-20.751772	0.3193742091516688	0.9142840415416588	-0.99999994	-27.116816	0.5000000155212218	1.0
SULT1A2	No major difference	0.0044987802	0.0	0.0	0.00847457627118644	0.0	0.0	-1.0	-21.785654	0.3193742174011257	0.9142840415416588	0.0	0.0	1.0	1.0
LINC02291	No major difference	0.0029566772	0.0	0.0	0.00847457627118644	0.0	0.0	-1.0	-21.27611	0.3193742131517422	0.9142840415416588	0.0	0.0	1.0	1.0
SLC2A7	No major difference	0.005176895	0.0	0.0	0.00847457627118644	0.0	0.0	-1.0	-21.94901	0.31937420066141675	0.9142840415416588	0.0	0.0	1.0	1.0
GUCA2A	No major difference	0.007524596	0.0	0.0	0.00847457627118644	0.0	0.0	-1.0	-22.364485	0.3193742138495292	0.9142840415416588	0.0	0.0	1.0	1.0
H3C4	No major difference	0.016230933	0.0	0.0	0.00847457627118644	0.0	0.0	-1.0	-23.118807	0.3193742074149288	0.9142840415416588	0.0	0.0	1.0	1.0
FABP12	No major difference	0.0013904715	0.0	0.0	0.00847457627118644	0.0	0.0	-1.0	-20.297092	0.3193742137536542	0.9142840415416588	0.0	0.0	1.0	1.0
PCDHB11	No major difference	0.00262513	0.0	0.0	0.00847457627118644	0.0	0.0	-1.0	-21.12658	0.31937420611697287	0.9142840415416588	0.0	0.0	1.0	1.0
CCDC154	No major difference	0.0031964455	0.0	0.0	0.00847457627118644	0.0	0.0	-1.0	-21.372984	0.3193742145434424	0.9142840415416588	0.0	0.0	1.0	1.0
SERPINB13	No major difference	0.0046359827	0.0	0.0	0.00847457627118644	0.0	0.0	-1.0	-21.820927	0.3193742098352331	0.9142840415416588	0.0	0.0	1.0	1.0
ENSG00000197644	No major difference	0.0016837184	0.0	0.0	0.00847457627118644	0.0	0.0	-1.0	-20.551632	0.31937421159511503	0.9142840415416588	0.0	0.0	1.0	1.0
ENSG00000197670	No major difference	0.00196114	0.0	0.0	0.00847457627118644	0.0	0.0	-1.0	-20.751772	0.3193742091516688	0.9142840415416588	0.0	0.0	1.0	1.0
C14orf178	No major difference	0.0030886834	0.0	0.0	0.00847457627118644	0.0	0.0	-1.0	-21.330494	0.31937421098493735	0.9142840415416588	0.0	0.0	1.0	1.0
H4-16	No major difference	0.0014097273	0.0	0.0	0.00847457627118644	0.0	0.0	-1.0	-20.315504	0.31937420255891896	0.9142840415416588	0.0	0.0	1.0	1.0
SLC22A6	No major difference	0.0013904715	0.0	0.0	0.00847457627118644	0.0	0.0	-1.0	-20.297092	0.3193742137536542	0.9142840415416588	0.0	0.0	1.0	1.0
HRNR	No major difference	0.0065327235	0.0	0.0	0.00847457627118644	0.0	0.0	-1.0	-22.210945	0.3193742091228649	0.9142840415416588	0.0	0.0	1.0	1.0
CLEC9A	No major difference	0.0030886834	0.0	0.0	0.00847457627118644	0.0	0.0	-1.0	-21.330494	0.31937421098493735	0.9142840415416588	0.0	0.0	1.0	1.0
ODAD3	No major difference	0.012007901	0.0	0.0	0.00847457627118644	0.0	0.0	-1.0	-22.839775	0.3193742085158969	0.9142840415416588	0.0	0.0	1.0	1.0
ZNF560	No major difference	0.0030361223	0.0	0.0	0.00847457627118644	0.0	0.0	-1.0	-21.309158	0.31937420784188236	0.9142840415416588	0.0	0.0	1.0	1.0
MAK16	No major difference	0.004544009	0.0	0.0	0.00847457627118644	0.0	0.0	-1.0	-21.797419	0.319374216093406	0.9142840415416588	0.0	0.0	1.0	1.0
MB	No major difference	0.007217012	0.0	0.0	0.00847457627118644	0.0	0.0	-1.0	-22.319607	0.3193742117702262	0.9142840415416588	0.0	0.0	1.0	1.0
NPIPB6	No major difference	0.0023342725	0.0	0.0	0.00847457627118644	0.0	0.0	-1.0	-20.976973	0.319374209268857	0.9142840415416588	0.0	0.0	1.0	1.0
RPS6KL1	No major difference	0.005197532	0.0	0.0	0.00847457627118644	0.0	0.0	-1.0	-21.953585	0.3193742063656302	0.9142840415416588	0.0	0.0	1.0	1.0
ZNF485	No major difference	0.007690178	0.0	0.0	0.00847457627118644	0.0	0.0	-1.0	-22.387735	0.3193742121949955	0.9142840415416588	0.0	0.0	1.0	1.0
PHETA1	No major difference	0.0030886834	0.0	0.0	0.00847457627118644	0.0	0.0	-1.0	-21.330494	0.31937421098493735	0.9142840415416588	0.0	0.0	1.0	1.0
HYLS1	No major difference	0.006176805	0.0	0.0	0.00847457627118644	0.0	0.0	-1.0	-22.148893	0.31937420047326376	0.9142840415416588	0.0	0.0	1.0	1.0
DCAF12L2	No major difference	0.013060414	0.0	0.0	0.00847457627118644	0.0	0.0	-1.0	-22.919758	0.3193742114934055	0.9142840415416588	0.0	0.0	1.0	1.0
NTRK1	No major difference	0.002995079	0.0	0.0	0.00847457627118644	0.0	0.0	-1.0	-21.292208	0.3193741999635026	0.9142840415416588	0.0	0.0	1.0	1.0
B3GNT6	No major difference	0.015974695	0.0	0.0	0.00847457627118644	0.0	0.0	-1.0	-23.104616	0.3193742211079994	0.9142840415416588	0.0	0.0	1.0	1.0
ENSG00000198491	No major difference	0.0013904715	0.0	0.0	0.00847457627118644	0.0	0.0	-1.0	-20.297092	0.3193742137536542	0.9142840415416588	0.0	0.0	1.0	1.0
PLN	No major difference	0.0023680269	0.0	0.0	0.00847457627118644	0.0	0.0	-1.0	-20.995365	0.31937420998589433	0.9142840415416588	0.0	0.0	1.0	1.0
ZNF511	No major difference	0.0024230382	0.0	0.0	0.00847457627118644	0.0	0.0	-1.0	-21.024725	0.3193741993655045	0.9142840415416588	0.0	0.0	1.0	1.0
RD3	No major difference	0.0013904715	0.0	0.0	0.00847457627118644	0.0	0.0	-1.0	-20.297092	0.3193742137536542	0.9142840415416588	0.0	0.0	1.0	1.0
TAT	No major difference	0.009317841	0.0	0.0	0.00847457627118644	0.0	0.0	-1.0	-22.588158	0.31937420038660047	0.9142840415416588	0.0	0.0	1.0	1.0
TUSC1	No major difference	0.0052304133	0.0	0.0	0.00847457627118644	0.0	0.0	-1.0	-21.960827	0.31937420618243867	0.9142840415416588	0.0	0.0	1.0	1.0
EIF1AY	No major difference	0.0036833973	0.0	0.156128	0.00847457627118644	0.0	0.5	-1.0	-21.546646	0.3193742117910301	0.9142840415416588	-0.99999994	-27.116816	0.5000000155212218	1.0
SSBP3-AS1	No major difference	0.0028267435	0.0	0.0	0.00847457627118644	0.0	0.0	-1.0	-21.219854	0.3193742137189904	0.9142840415416588	0.0	0.0	1.0	1.0
TEX45	No major difference	0.0021334449	0.0	0.0	0.00847457627118644	0.0	0.0	-1.0	-20.861126	0.31937421026920654	0.9142840415416588	0.0	0.0	1.0	1.0
PLXNB3	No major difference	0.0021334449	0.0	0.0	0.00847457627118644	0.0	0.0	-1.0	-20.861126	0.31937421026920654	0.9142840415416588	0.0	0.0	1.0	1.0
SYCP1	No major difference	0.0030475864	0.0	0.0	0.00847457627118644	0.0	0.0	-1.0	-21.313847	0.31937420377841513	0.9142840415416588	0.0	0.0	1.0	1.0
APCDD1L	No major difference	0.001950196	0.0	0.0	0.00847457627118644	0.0	0.0	-1.0	-20.744476	0.31937421218713785	0.9142840415416588	0.0	0.0	1.0	1.0
PNP	No major difference	0.015039178	0.0	0.0	0.00847457627118644	0.0	0.0	-1.0	-23.050251	0.31937419666831385	0.9142840415416588	0.0	0.0	1.0	1.0
PAX9	No major difference	0.0024230382	0.0	0.0	0.00847457627118644	0.0	0.0	-1.0	-21.024725	0.3193741993655045	0.9142840415416588	0.0	0.0	1.0	1.0
SELENOM	No major difference	0.0026245203	0.0	0.0	0.00847457627118644	0.0	0.0	-1.0	-21.126286	0.31937421193241566	0.9142840415416588	0.0	0.0	1.0	1.0
CD3E	No major difference	0.002995079	0.0	0.0	0.00847457627118644	0.0	0.0	-1.0	-21.292208	0.3193741999635026	0.9142840415416588	0.0	0.0	1.0	1.0
APRT	No major difference	0.004544009	0.0	0.0	0.00847457627118644	0.0	0.0	-1.0	-21.797419	0.319374216093406	0.9142840415416588	0.0	0.0	1.0	1.0
RNU1-70P	No major difference	0.0018628512	0.0	0.0	0.00847457627118644	0.0	0.0	-1.0	-20.684591	0.3193742097805123	0.9142840415416588	0.0	0.0	1.0	1.0
RNU5A-1	No major difference	0.0056686127	0.0	0.0	0.00847457627118644	0.0	0.0	-1.0	-22.052515	0.319374219626602	0.9142840415416588	0.0	0.0	1.0	1.0
RN7SKP74	No major difference	0.004052398	0.0	0.0	0.00847457627118644	0.0	0.0	-1.0	-21.661652	0.3193742110440126	0.9142840415416588	0.0	0.0	1.0	1.0
Y_RNA-137	No major difference	0.00262513	0.0	0.0	0.00847457627118644	0.0	0.0	-1.0	-21.12658	0.31937420611697287	0.9142840415416588	0.0	0.0	1.0	1.0
RN7SKP203	No major difference	0.0046359827	0.0	0.0	0.00847457627118644	0.0	0.0	-1.0	-21.820927	0.3193742098352331	0.9142840415416588	0.0	0.0	1.0	1.0
RN7SKP87	No major difference	0.002685014	0.0	0.0	0.00847457627118644	0.0	0.0	-1.0	-21.155096	0.31937420517357223	0.9142840415416588	0.0	0.0	1.0	1.0
RNU6-151P	No major difference	0.005197532	0.0	0.0	0.00847457627118644	0.0	0.0	-1.0	-21.953585	0.3193742063656302	0.9142840415416588	0.0	0.0	1.0	1.0
ENSG00000201036	No major difference	0.002573317	0.0	0.0	0.00847457627118644	0.0	0.0	-1.0	-21.101316	0.31937421741287036	0.9142840415416588	0.0	0.0	1.0	1.0
RNU4-10P	No major difference	0.0096824635	0.0	0.0	0.00847457627118644	0.0	0.0	-1.0	-22.62721	0.31937420927193433	0.9142840415416588	0.0	0.0	1.0	1.0
RN7SKP227	No major difference	0.007217012	0.0	0.0	0.00847457627118644	0.0	0.0	-1.0	-22.319607	0.3193742117702262	0.9142840415416588	0.0	0.0	1.0	1.0
RN7SKP71	No major difference	0.006465441	0.0	0.0	0.00847457627118644	0.0	0.0	-1.0	-22.199528	0.3193742083642247	0.9142840415416588	0.0	0.0	1.0	1.0
Y_RNA-254	No major difference	0.003618134	0.0	0.0	0.00847457627118644	0.0	0.0	-1.0	-21.524937	0.3193742077895054	0.9142840415416588	0.0	0.0	1.0	1.0
RN7SKP47	No major difference	0.0036750112	0.0	0.0	0.00847457627118644	0.0	0.0	-1.0	-21.543882	0.3193742013793216	0.9142840415416588	0.0	0.0	1.0	1.0
ENSG00000202343	No major difference	0.0049872454	0.0	0.0	0.00847457627118644	0.0	0.0	-1.0	-21.90596	0.3193742111025717	0.9142840415416588	0.0	0.0	1.0	1.0
TDRKH-AS1	No major difference	0.0023342725	0.0	0.0	0.00847457627118644	0.0	0.0	-1.0	-20.976973	0.319374209268857	0.9142840415416588	0.0	0.0	1.0	1.0
CARNMT1-AS1	No major difference	0.0018645931	0.0	0.0	0.00847457627118644	0.0	0.0	-1.0	-20.685816	0.3193742037451868	0.9142840415416588	0.0	0.0	1.0	1.0
ENSG00000203472	No major difference	0.009132087	0.0	0.0	0.00847457627118644	0.0	0.0	-1.0	-22.567533	0.3193741957266967	0.9142840415416588	0.0	0.0	1.0	1.0
ENSG00000203496	No major difference	0.0031964455	0.0	0.0	0.00847457627118644	0.0	0.0	-1.0	-21.372984	0.3193742145434424	0.9142840415416588	0.0	0.0	1.0	1.0
IGBP1-AS1	No major difference	0.002685014	0.0	0.0	0.00847457627118644	0.0	0.0	-1.0	-21.155096	0.31937420517357223	0.9142840415416588	0.0	0.0	1.0	1.0
GP1BB	No major difference	0.0018628512	0.0	0.0	0.00847457627118644	0.0	0.0	-1.0	-20.684591	0.3193742097805123	0.9142840415416588	0.0	0.0	1.0	1.0
LINC01285	No major difference	0.0013904715	0.0	0.0	0.00847457627118644	0.0	0.0	-1.0	-20.297092	0.3193742137536542	0.9142840415416588	0.0	0.0	1.0	1.0
LINC02487	No major difference	0.00196114	0.0	0.0	0.00847457627118644	0.0	0.0	-1.0	-20.751772	0.3193742091516688	0.9142840415416588	0.0	0.0	1.0	1.0
LINC02901	No major difference	0.002995079	0.0	0.0	0.00847457627118644	0.0	0.0	-1.0	-21.292208	0.3193741999635026	0.9142840415416588	0.0	0.0	1.0	1.0
TMEM244	No major difference	0.006772888	0.0	0.0	0.00847457627118644	0.0	0.0	-1.0	-22.250576	0.31937419866702754	0.9142840415416588	0.0	0.0	1.0	1.0
DDO	No major difference	0.0031964455	0.0	0.0	0.00847457627118644	0.0	0.0	-1.0	-21.372984	0.3193742145434424	0.9142840415416588	0.0	0.0	1.0	1.0
LINC00222	No major difference	0.003777391	0.0	0.0	0.00847457627118644	0.0	0.0	-1.0	-21.577154	0.31937420389830123	0.9142840415416588	0.0	0.0	1.0	1.0
ENSG00000203825	No major difference	0.0015601927	0.0	0.0	0.00847457627118644	0.0	0.0	-1.0	-20.450714	0.3193742029311687	0.9142840415416588	0.0	0.0	1.0	1.0
PNLIPRP3	No major difference	0.0053700283	0.0	0.0	0.00847457627118644	0.0	0.0	-1.0	-21.990992	0.3193742032092037	0.9142840415416588	0.0	0.0	1.0	1.0
HSD3BP4	No major difference	0.025861762	0.0	0.0	0.00847457627118644	0.0	0.0	-1.0	-23.507805	0.31937420810189954	0.9142840415416588	0.0	0.0	1.0	1.0
LINC02868	No major difference	0.0030886834	0.0	0.0	0.00847457627118644	0.0	0.0	-1.0	-21.330494	0.31937421098493735	0.9142840415416588	0.0	0.0	1.0	1.0
OOEP	No major difference	0.020034458	0.0	0.0	0.00847457627118644	0.0	0.0	-1.0	-23.30089	0.31937420160176194	0.9142840415416588	0.0	0.0	1.0	1.0
C1orf146	No major difference	0.007217012	0.0	0.0	0.00847457627118644	0.0	0.0	-1.0	-22.319607	0.3193742117702262	0.9142840415416588	0.0	0.0	1.0	1.0
HSP90B3P	No major difference	0.008294178	0.0	0.0	0.00847457627118644	0.0	0.0	-1.0	-22.467672	0.3193742067323175	0.9142840415416588	0.0	0.0	1.0	1.0
CXorf66	No major difference	0.0049256478	0.0	0.0	0.00847457627118644	0.0	0.0	-1.0	-21.891563	0.3193742071784634	0.9142840415416588	0.0	0.0	1.0	1.0
LDLRAD1	No major difference	0.0013904715	0.0	0.0	0.00847457627118644	0.0	0.0	-1.0	-20.297092	0.3193742137536542	0.9142840415416588	0.0	0.0	1.0	1.0
LIPJ	No major difference	0.008769071	0.0	0.0	0.00847457627118644	0.0	0.0	-1.0	-22.525703	0.31937421955675793	0.9142840415416588	0.0	0.0	1.0	1.0
TRPC5OS	No major difference	0.004428257	0.0	0.0	0.00847457627118644	0.0	0.0	-1.0	-21.767035	0.31937420077523365	0.9142840415416588	0.0	0.0	1.0	1.0
ENSG00000204049	No major difference	0.0029566772	0.0	0.0	0.00847457627118644	0.0	0.0	-1.0	-21.27611	0.3193742131517422	0.9142840415416588	0.0	0.0	1.0	1.0
RPA4	No major difference	0.0029566772	0.0	0.0	0.00847457627118644	0.0	0.0	-1.0	-21.27611	0.3193742131517422	0.9142840415416588	0.0	0.0	1.0	1.0
TDRG1	No major difference	0.0023680269	0.0	0.0	0.00847457627118644	0.0	0.0	-1.0	-20.995365	0.31937420998589433	0.9142840415416588	0.0	0.0	1.0	1.0
TMEM273	No major difference	0.0042548394	0.0	0.0	0.00847457627118644	0.0	0.0	-1.0	-21.71975	0.3193742139036209	0.9142840415416588	0.0	0.0	1.0	1.0
CXorf65	No major difference	0.00262513	0.0	0.0	0.00847457627118644	0.0	0.0	-1.0	-21.12658	0.31937420611697287	0.9142840415416588	0.0	0.0	1.0	1.0
PTPN20	No major difference	0.002875906	0.0	0.0	0.00847457627118644	0.0	0.0	-1.0	-21.241474	0.3193742053258468	0.9142840415416588	0.0	0.0	1.0	1.0
LINC02731	No major difference	0.0030886834	0.0	0.0	0.00847457627118644	0.0	0.0	-1.0	-21.330494	0.31937421098493735	0.9142840415416588	0.0	0.0	1.0	1.0
LINC01993	No major difference	0.0100767845	0.0	0.0	0.00847457627118644	0.0	0.0	-1.0	-22.667458	0.3193742129127369	0.9142840415416588	0.0	0.0	1.0	1.0
HLA-DRA	No major difference	0.012080651	0.0	0.0	0.00847457627118644	0.0	0.0	-1.0	-22.845581	0.31937420750631573	0.9142840415416588	0.0	0.0	1.0	1.0
RNF5	No major difference	0.005511023	0.0	0.0	0.00847457627118644	0.0	0.0	-1.0	-22.020535	0.3193742151114402	0.9142840415416588	0.0	0.0	1.0	1.0
DXO	No major difference	0.0047231857	0.0	0.0	0.00847457627118644	0.0	0.0	-1.0	-21.842722	0.31937421622942863	0.9142840415416588	0.0	0.0	1.0	1.0
C9orf129	No major difference	0.0027858566	0.0	0.0	0.00847457627118644	0.0	0.0	-1.0	-21.201551	0.3193742151222708	0.9142840415416588	0.0	0.0	1.0	1.0
ZBTB12	No major difference	0.007690178	0.0	0.0	0.00847457627118644	0.0	0.0	-1.0	-22.387735	0.3193742121949955	0.9142840415416588	0.0	0.0	1.0	1.0
HSPA1L	No major difference	0.0060951724	0.0	0.0	0.00847457627118644	0.0	0.0	-1.0	-22.13406	0.31937420609580086	0.9142840415416588	0.0	0.0	1.0	1.0
NOL4L-DT	No major difference	0.0036833973	0.0	0.0	0.00847457627118644	0.0	0.0	-1.0	-21.546646	0.3193742117910301	0.9142840415416588	0.0	0.0	1.0	1.0
ENSG00000204398	No major difference	0.0030361223	0.0	0.0	0.00847457627118644	0.0	0.0	-1.0	-21.309158	0.31937420784188236	0.9142840415416588	0.0	0.0	1.0	1.0
MPIG6B	No major difference	0.0096824635	0.0	0.0	0.00847457627118644	0.0	0.0	-1.0	-22.62721	0.31937420927193433	0.9142840415416588	0.0	0.0	1.0	1.0
LY6G5C	No major difference	0.01508603	0.0	0.0	0.00847457627118644	0.0	0.0	-1.0	-23.053074	0.3193742146647289	0.9142840415416588	0.0	0.0	1.0	1.0
POTEKP	No major difference	0.005751812	0.0	0.0	0.00847457627118644	0.0	0.0	-1.0	-22.06898	0.3193741984786443	0.9142840415416588	0.0	0.0	1.0	1.0
LST1	No major difference	0.0013904715	0.0	0.0	0.00847457627118644	0.0	0.0	-1.0	-20.297092	0.3193742137536542	0.9142840415416588	0.0	0.0	1.0	1.0
MUC21	No major difference	0.002995079	0.0	0.0	0.00847457627118644	0.0	0.0	-1.0	-21.292208	0.3193741999635026	0.9142840415416588	0.0	0.0	1.0	1.0
KRTAP5-11	No major difference	0.0027858566	0.0	0.0	0.00847457627118644	0.0	0.0	-1.0	-21.201551	0.3193742151222708	0.9142840415416588	0.0	0.0	1.0	1.0
ENSG00000204584	No major difference	0.0030475864	0.0	0.0	0.00847457627118644	0.0	0.0	-1.0	-21.313847	0.31937420377841513	0.9142840415416588	0.0	0.0	1.0	1.0
LINC01123	No major difference	0.009317841	0.0	0.0	0.00847457627118644	0.0	0.0	-1.0	-22.588158	0.31937420038660047	0.9142840415416588	0.0	0.0	1.0	1.0
ZNF468	No major difference	0.010207258	0.0	0.0	0.00847457627118644	0.0	0.0	-1.0	-22.680347	0.31937420892711127	0.9142840415416588	0.0	0.0	1.0	1.0
TRIM10	No major difference	0.0013904715	0.0	0.0	0.00847457627118644	0.0	0.0	-1.0	-20.297092	0.3193742137536542	0.9142840415416588	0.0	0.0	1.0	1.0
TRIM31	No major difference	0.002995079	0.0	0.0	0.00847457627118644	0.0	0.0	-1.0	-21.292208	0.3193741999635026	0.9142840415416588	0.0	0.0	1.0	1.0
RNF39	No major difference	0.002573317	0.0	0.0	0.00847457627118644	0.0	0.0	-1.0	-21.101316	0.31937421741287036	0.9142840415416588	0.0	0.0	1.0	1.0
DISP3	No major difference	0.014171533	0.0	0.0	0.00847457627118644	0.0	0.0	-1.0	-22.995865	0.31937421089405293	0.9142840415416588	0.0	0.0	1.0	1.0
OR2H2	No major difference	0.003618134	0.0	0.0	0.00847457627118644	0.0	0.0	-1.0	-21.524937	0.3193742077895054	0.9142840415416588	0.0	0.0	1.0	1.0
ENSG00000204684	No major difference	0.010889272	0.0	0.0	0.00847457627118644	0.0	0.0	-1.0	-22.744568	0.31937420708247355	0.9142840415416588	0.0	0.0	1.0	1.0
SPDYC	No major difference	0.01035379	0.0	0.0	0.00847457627118644	0.0	0.0	-1.0	-22.694584	0.31937420846465225	0.9142840415416588	0.0	0.0	1.0	1.0
ENSG00000204790	No major difference	0.002685014	0.0	0.0	0.00847457627118644	0.0	0.0	-1.0	-21.155096	0.31937420517357223	0.9142840415416588	0.0	0.0	1.0	1.0
ST8SIA6-AS1	No major difference	0.0013904715	0.0	0.0	0.00847457627118644	0.0	0.0	-1.0	-20.297092	0.3193742137536542	0.9142840415416588	0.0	0.0	1.0	1.0
IGFL4	No major difference	0.0018645931	0.0	0.0	0.00847457627118644	0.0	0.0	-1.0	-20.685816	0.3193742037451868	0.9142840415416588	0.0	0.0	1.0	1.0
PCDHA4	No major difference	0.0031964455	0.0	0.0	0.00847457627118644	0.0	0.0	-1.0	-21.372984	0.3193742145434424	0.9142840415416588	0.0	0.0	1.0	1.0
ENSG00000205018	No major difference	0.015049192	0.0	0.0	0.00847457627118644	0.0	0.0	-1.0	-23.050854	0.3193741944805209	0.9142840415416588	0.0	0.0	1.0	1.0
SYCE1L	No major difference	0.005176895	0.0	0.0	0.00847457627118644	0.0	0.0	-1.0	-21.94901	0.31937420066141675	0.9142840415416588	0.0	0.0	1.0	1.0
ACCSL	No major difference	0.007461656	0.0	0.0	0.00847457627118644	0.0	0.0	-1.0	-22.355484	0.3193742095294909	0.9142840415416588	0.0	0.0	1.0	1.0
PSENEN	No major difference	0.0073500224	0.0	0.0	0.00847457627118644	0.0	0.0	-1.0	-22.33929	0.31937420727843	0.9142840415416588	0.0	0.0	1.0	1.0
CCDC144NL	No major difference	0.0045715855	0.0	0.0	0.00847457627118644	0.0	0.0	-1.0	-21.804523	0.3193742068887179	0.9142840415416588	0.0	0.0	1.0	1.0
PSMB10	No major difference	0.004533071	0.0	0.0	0.00847457627118644	0.0	0.0	-1.0	-21.794586	0.31937420835993047	0.9142840415416588	0.0	0.0	1.0	1.0
MGAT4D	No major difference	0.003073282	0.0	0.0	0.00847457627118644	0.0	0.0	-1.0	-21.324284	0.31937421731470456	0.9142840415416588	0.0	0.0	1.0	1.0
NT5M	No major difference	0.002573317	0.0	0.0	0.00847457627118644	0.0	0.0	-1.0	-21.101316	0.31937421741287036	0.9142840415416588	0.0	0.0	1.0	1.0
PCBP3-AS1	No major difference	0.0018886955	0.0	0.0	0.00847457627118644	0.0	0.0	-1.0	-20.702623	0.3193742173952687	0.9142840415416588	0.0	0.0	1.0	1.0
CALML3-AS1	No major difference	0.002573317	0.0	0.0	0.00847457627118644	0.0	0.0	-1.0	-21.101316	0.31937421741287036	0.9142840415416588	0.0	0.0	1.0	1.0
C2CD4B	No major difference	0.0023342725	0.0	0.0	0.00847457627118644	0.0	0.0	-1.0	-20.976973	0.319374209268857	0.9142840415416588	0.0	0.0	1.0	1.0
SERF1B	No major difference	0.0042548394	0.0	0.0	0.00847457627118644	0.0	0.0	-1.0	-21.71975	0.3193742139036209	0.9142840415416588	0.0	0.0	1.0	1.0
CDPF1	No major difference	0.0024230382	0.0	0.0	0.00847457627118644	0.0	0.0	-1.0	-21.024725	0.3193741993655045	0.9142840415416588	0.0	0.0	1.0	1.0
TECRL	No major difference	0.0065924358	0.0	0.0	0.00847457627118644	0.0	0.0	-1.0	-22.220959	0.3193742098935333	0.9142840415416588	0.0	0.0	1.0	1.0
GAGE1	No major difference	0.009317841	0.0	0.0	0.00847457627118644	0.0	0.0	-1.0	-22.588158	0.31937420038660047	0.9142840415416588	0.0	0.0	1.0	1.0
ARRDC5	No major difference	0.0031964455	0.0	0.0	0.00847457627118644	0.0	0.0	-1.0	-21.372984	0.3193742145434424	0.9142840415416588	0.0	0.0	1.0	1.0
LINC01531	No major difference	0.0027136009	0.0	0.0	0.00847457627118644	0.0	0.0	-1.0	-21.168459	0.3193742173629233	0.9142840415416588	0.0	0.0	1.0	1.0
PLPP6	No major difference	0.010173561	0.0	0.0	0.00847457627118644	0.0	0.0	-1.0	-22.677038	0.3193742106430374	0.9142840415416588	0.0	0.0	1.0	1.0
ENSG00000205830	No major difference	0.009446371	0.0	0.0	0.00847457627118644	0.0	0.0	-1.0	-22.602135	0.31937421316927844	0.9142840415416588	0.0	0.0	1.0	1.0
ENSG00000205890	No major difference	0.0059901583	0.0	0.0	0.00847457627118644	0.0	0.0	-1.0	-22.114628	0.31937421396308596	0.9142840415416588	0.0	0.0	1.0	1.0
PDPK2P	No major difference	0.0027010601	0.0	0.0	0.00847457627118644	0.0	0.0	-1.0	-21.162617	0.31937420830056007	0.9142840415416588	0.0	0.0	1.0	1.0
HSP90AB2P	No major difference	0.009058873	0.0	0.0	0.00847457627118644	0.0	0.0	-1.0	-22.559263	0.31937419610254425	0.9142840415416588	0.0	0.0	1.0	1.0
DNAJC19	No major difference	0.0042548394	0.0	0.0	0.00847457627118644	0.0	0.0	-1.0	-21.71975	0.3193742139036209	0.9142840415416588	0.0	0.0	1.0	1.0
ENSG00000206028	No major difference	0.0018886955	0.0	0.0	0.00847457627118644	0.0	0.0	-1.0	-20.702623	0.3193742173952687	0.9142840415416588	0.0	0.0	1.0	1.0
C18orf63	No major difference	0.009058873	0.0	0.0	0.00847457627118644	0.0	0.0	-1.0	-22.559263	0.31937419610254425	0.9142840415416588	0.0	0.0	1.0	1.0
HBA1	No major difference	0.002995079	0.0	0.0	0.00847457627118644	0.0	0.0	-1.0	-21.292208	0.3193741999635026	0.9142840415416588	0.0	0.0	1.0	1.0
H1-10-AS1	No major difference	0.0055937804	0.0	0.0	0.00847457627118644	0.0	0.0	-1.0	-22.037462	0.3193742123289963	0.9142840415416588	0.0	0.0	1.0	1.0
RNU6-147P	No major difference	0.003618134	0.0	0.0	0.00847457627118644	0.0	0.0	-1.0	-21.524937	0.3193742077895054	0.9142840415416588	0.0	0.0	1.0	1.0
ENSG00000206731	No major difference	0.002875906	0.0	0.0	0.00847457627118644	0.0	0.0	-1.0	-21.241474	0.3193742053258468	0.9142840415416588	0.0	0.0	1.0	1.0
RNU6-45P	No major difference	0.0032192122	0.0	0.0	0.00847457627118644	0.0	0.0	-1.0	-21.381754	0.3193742012314821	0.9142840415416588	0.0	0.0	1.0	1.0
MIR651	No major difference	0.0026245203	0.0	0.0	0.00847457627118644	0.0	0.0	-1.0	-21.126286	0.31937421193241566	0.9142840415416588	0.0	0.0	1.0	1.0
MT-TF	No major difference	0.00606844	0.0	0.0	0.00847457627118644	0.0	0.0	-1.0	-22.129152	0.3193742033148416	0.9142840415416588	0.0	0.0	1.0	1.0
MT-TC	No major difference	0.0030361223	0.0	0.0	0.00847457627118644	0.0	0.0	-1.0	-21.309158	0.31937420784188236	0.9142840415416588	0.0	0.0	1.0	1.0
MT-TY	No major difference	0.0025963774	0.0	0.0	0.00847457627118644	0.0	0.0	-1.0	-21.112629	0.31937421424787	0.9142840415416588	0.0	0.0	1.0	1.0
GPX3	No major difference	0.0013904715	0.0	0.0	0.00847457627118644	0.0	0.0	-1.0	-20.297092	0.3193742137536542	0.9142840415416588	0.0	0.0	1.0	1.0
GNRHR2	No major difference	0.0027010601	0.0	0.0	0.00847457627118644	0.0	0.0	-1.0	-21.162617	0.31937420830056007	0.9142840415416588	0.0	0.0	1.0	1.0
IGLV3-27	No major difference	0.0016837184	0.0	0.0	0.00847457627118644	0.0	0.0	-1.0	-20.551632	0.31937421159511503	0.9142840415416588	0.0	0.0	1.0	1.0
TRBC2	No major difference	0.0027010601	0.0	0.0	0.00847457627118644	0.0	0.0	-1.0	-21.162617	0.31937420830056007	0.9142840415416588	0.0	0.0	1.0	1.0
IGHG1	No major difference	0.0044987802	0.0	0.0	0.00847457627118644	0.0	0.0	-1.0	-21.785654	0.3193742174011257	0.9142840415416588	0.0	0.0	1.0	1.0
IGHV5-78	No major difference	0.0096824635	0.0	0.0	0.00847457627118644	0.0	0.0	-1.0	-22.62721	0.31937420927193433	0.9142840415416588	0.0	0.0	1.0	1.0
TSSK1B	No major difference	0.0018628512	0.0	0.0	0.00847457627118644	0.0	0.0	-1.0	-20.684591	0.3193742097805123	0.9142840415416588	0.0	0.0	1.0	1.0
TAS2R19	No major difference	0.0030404795	0.0	0.0	0.00847457627118644	0.0	0.0	-1.0	-21.310942	0.319374201482686	0.9142840415416588	0.0	0.0	1.0	1.0
ENSG00000212695	No major difference	0.0041948156	0.0	0.0	0.00847457627118644	0.0	0.0	-1.0	-21.702862	0.319374206171526	0.9142840415416588	0.0	0.0	1.0	1.0
CTAGE1	No major difference	0.0013904715	0.0	0.0	0.00847457627118644	0.0	0.0	-1.0	-20.297092	0.3193742137536542	0.9142840415416588	0.0	0.0	1.0	1.0
MAP10	No major difference	0.002875906	0.0	0.0	0.00847457627118644	0.0	0.0	-1.0	-21.241474	0.3193742053258468	0.9142840415416588	0.0	0.0	1.0	1.0
SYT3	No major difference	0.0075886063	0.0	0.0	0.00847457627118644	0.0	0.0	-1.0	-22.373545	0.319374214265524	0.9142840415416588	0.0	0.0	1.0	1.0
EEF1B2P7	No major difference	0.0016837184	0.0	0.0	0.00847457627118644	0.0	0.0	-1.0	-20.551632	0.31937421159511503	0.9142840415416588	0.0	0.0	1.0	1.0
ARPC1BP1	No major difference	0.003367437	0.0	0.0	0.00847457627118644	0.0	0.0	-1.0	-21.437193	0.3193742075093742	0.9142840415416588	0.0	0.0	1.0	1.0
CFAP45	No major difference	0.009271965	0.0	0.0	0.00847457627118644	0.0	0.0	-1.0	-22.58311	0.3193742086122707	0.9142840415416588	0.0	0.0	1.0	1.0
ENSG00000213121	No major difference	0.006885701	0.0	0.0	0.00847457627118644	0.0	0.0	-1.0	-22.268616	0.31937421217249123	0.9142840415416588	0.0	0.0	1.0	1.0
SAR1AP2	No major difference	0.002573317	0.0	0.0	0.00847457627118644	0.0	0.0	-1.0	-21.101316	0.31937421741287036	0.9142840415416588	0.0	0.0	1.0	1.0
ASIC3	No major difference	0.0030361223	0.0	0.0	0.00847457627118644	0.0	0.0	-1.0	-21.309158	0.31937420784188236	0.9142840415416588	0.0	0.0	1.0	1.0
ARHGEF35	No major difference	0.0071440055	0.0	0.0	0.00847457627118644	0.0	0.0	-1.0	-22.308617	0.31937421398703036	0.9142840415416588	0.0	0.0	1.0	1.0
RPL12P38	No major difference	0.0030361223	0.0	0.0	0.00847457627118644	0.0	0.0	-1.0	-21.309158	0.31937420784188236	0.9142840415416588	0.0	0.0	1.0	1.0
TSGA13	No major difference	0.0027010601	0.0	0.0	0.00847457627118644	0.0	0.0	-1.0	-21.162617	0.31937420830056007	0.9142840415416588	0.0	0.0	1.0	1.0
RPL6P25	No major difference	0.00196114	0.0	0.0	0.00847457627118644	0.0	0.0	-1.0	-20.751772	0.3193742091516688	0.9142840415416588	0.0	0.0	1.0	1.0
PGK1P2	No major difference	0.007690178	0.0	0.0	0.00847457627118644	0.0	0.0	-1.0	-22.387735	0.3193742121949955	0.9142840415416588	0.0	0.0	1.0	1.0
ZNF625-ZNF20	No major difference	0.004428257	0.0	0.0	0.00847457627118644	0.0	0.0	-1.0	-21.767035	0.31937420077523365	0.9142840415416588	0.0	0.0	1.0	1.0
HNRNPA3P6	No major difference	0.009788711	0.0	0.0	0.00847457627118644	0.0	0.0	-1.0	-22.63825	0.319374196951785	0.9142840415416588	0.0	0.0	1.0	1.0
HAUS7	No major difference	0.0029230241	0.0	0.0	0.00847457627118644	0.0	0.0	-1.0	-21.26181	0.319374202222947	0.9142840415416588	0.0	0.0	1.0	1.0
GPC2	No major difference	0.0013904715	0.0	0.0	0.00847457627118644	0.0	0.0	-1.0	-20.297092	0.3193742137536542	0.9142840415416588	0.0	0.0	1.0	1.0
KRT222	No major difference	0.0065924358	0.0	0.0	0.00847457627118644	0.0	0.0	-1.0	-22.220959	0.3193742098935333	0.9142840415416588	0.0	0.0	1.0	1.0
SETP8	No major difference	0.008409403	0.0	0.0	0.00847457627118644	0.0	0.0	-1.0	-22.482119	0.3193742074114539	0.9142840415416588	0.0	0.0	1.0	1.0
RPL7AP4	No major difference	0.00196114	0.0	0.0	0.00847457627118644	0.0	0.0	-1.0	-20.751772	0.3193742091516688	0.9142840415416588	0.0	0.0	1.0	1.0
ENSG00000213650	No major difference	0.0030475864	0.0	0.0	0.00847457627118644	0.0	0.0	-1.0	-21.313847	0.31937420377841513	0.9142840415416588	0.0	0.0	1.0	1.0
GPSM3	No major difference	0.012080651	0.0	0.0	0.00847457627118644	0.0	0.0	-1.0	-22.845581	0.31937420750631573	0.9142840415416588	0.0	0.0	1.0	1.0
FAM209B	No major difference	0.0036750112	0.0	0.0	0.00847457627118644	0.0	0.0	-1.0	-21.543882	0.3193742013793216	0.9142840415416588	0.0	0.0	1.0	1.0
ATP6V1G2	No major difference	0.0027136009	0.0	0.0	0.00847457627118644	0.0	0.0	-1.0	-21.168459	0.3193742173629233	0.9142840415416588	0.0	0.0	1.0	1.0
KRT8P37	No major difference	0.0027136009	0.0	0.0	0.00847457627118644	0.0	0.0	-1.0	-21.168459	0.3193742173629233	0.9142840415416588	0.0	0.0	1.0	1.0
DDX47	No major difference	0.0015601927	0.0	0.0	0.00847457627118644	0.0	0.0	-1.0	-20.450714	0.3193742029311687	0.9142840415416588	0.0	0.0	1.0	1.0
KLRK1	No major difference	0.0016284734	0.0	0.0	0.00847457627118644	0.0	0.0	-1.0	-20.507519	0.31937420119534765	0.9142840415416588	0.0	0.0	1.0	1.0
ACTBP15	No major difference	0.0021334449	0.0	0.0	0.00847457627118644	0.0	0.0	-1.0	-20.861126	0.31937421026920654	0.9142840415416588	0.0	0.0	1.0	1.0
RPL13AP7	No major difference	0.0027010601	0.0	0.0	0.00847457627118644	0.0	0.0	-1.0	-21.162617	0.31937420830056007	0.9142840415416588	0.0	0.0	1.0	1.0
CEACAM16	No major difference	0.0030361223	0.0	0.0	0.00847457627118644	0.0	0.0	-1.0	-21.309158	0.31937420784188236	0.9142840415416588	0.0	0.0	1.0	1.0
CCL27	No major difference	0.005698152	0.0	0.0	0.00847457627118644	0.0	0.0	-1.0	-22.058393	0.3193742192538072	0.9142840415416588	0.0	0.0	1.0	1.0
ZNF726	No major difference	0.0044987802	0.0	0.0	0.00847457627118644	0.0	0.0	-1.0	-21.785654	0.3193742174011257	0.9142840415416588	0.0	0.0	1.0	1.0
ENSG00000213972	No major difference	0.007085766	0.0	0.0	0.00847457627118644	0.0	0.0	-1.0	-22.299751	0.3193741991420845	0.9142840415416588	0.0	0.0	1.0	1.0
ZNF99	No major difference	0.0049872454	0.0	0.0	0.00847457627118644	0.0	0.0	-1.0	-21.90596	0.3193742111025717	0.9142840415416588	0.0	0.0	1.0	1.0
ENSG00000213994	No major difference	0.004533071	0.0	0.0	0.00847457627118644	0.0	0.0	-1.0	-21.794586	0.31937420835993047	0.9142840415416588	0.0	0.0	1.0	1.0
LDHAP4	No major difference	0.0042548394	0.0	0.0	0.00847457627118644	0.0	0.0	-1.0	-21.71975	0.3193742139036209	0.9142840415416588	0.0	0.0	1.0	1.0
TMEM213	No major difference	0.00262513	0.0	0.0	0.00847457627118644	0.0	0.0	-1.0	-21.12658	0.31937420611697287	0.9142840415416588	0.0	0.0	1.0	1.0
LINC02026	No major difference	0.012007901	0.0	0.0	0.00847457627118644	0.0	0.0	-1.0	-22.839775	0.3193742085158969	0.9142840415416588	0.0	0.0	1.0	1.0
EEF1A1P12	No major difference	0.0030361223	0.0	0.0	0.00847457627118644	0.0	0.0	-1.0	-21.309158	0.31937420784188236	0.9142840415416588	0.0	0.0	1.0	1.0
ENSG00000214248	No major difference	0.0027858566	0.0	0.0	0.00847457627118644	0.0	0.0	-1.0	-21.201551	0.3193742151222708	0.9142840415416588	0.0	0.0	1.0	1.0
SPDYE3	No major difference	0.0027136009	0.0	0.0	0.00847457627118644	0.0	0.0	-1.0	-21.168459	0.3193742173629233	0.9142840415416588	0.0	0.0	1.0	1.0
SLC9B1P2	No major difference	0.0027010601	0.0	0.0	0.00847457627118644	0.0	0.0	-1.0	-21.162617	0.31937420830056007	0.9142840415416588	0.0	0.0	1.0	1.0
ENSG00000214347	No major difference	0.002995079	0.0	0.0	0.00847457627118644	0.0	0.0	-1.0	-21.292208	0.3193741999635026	0.9142840415416588	0.0	0.0	1.0	1.0
CYB5AP2	No major difference	0.0018645931	0.0	0.0	0.00847457627118644	0.0	0.0	-1.0	-20.685816	0.3193742037451868	0.9142840415416588	0.0	0.0	1.0	1.0
KANSL1-AS1	No major difference	0.0030404795	0.0	0.0	0.00847457627118644	0.0	0.0	-1.0	-21.310942	0.319374201482686	0.9142840415416588	0.0	0.0	1.0	1.0
RDUR	No major difference	0.006176805	0.0	0.0	0.00847457627118644	0.0	0.0	-1.0	-22.148893	0.31937420047326376	0.9142840415416588	0.0	0.0	1.0	1.0
TRIM77	No major difference	0.0026245203	0.0	0.0	0.00847457627118644	0.0	0.0	-1.0	-21.126286	0.31937421193241566	0.9142840415416588	0.0	0.0	1.0	1.0
FAM149B1P1	No major difference	0.0065327235	0.0	0.0	0.00847457627118644	0.0	0.0	-1.0	-22.210945	0.3193742091228649	0.9142840415416588	0.0	0.0	1.0	1.0
PLIN5	No major difference	0.0015601927	0.0	0.0	0.00847457627118644	0.0	0.0	-1.0	-20.450714	0.3193742029311687	0.9142840415416588	0.0	0.0	1.0	1.0
RPL7P1	No major difference	0.008409403	0.0	0.0	0.00847457627118644	0.0	0.0	-1.0	-22.482119	0.3193742074114539	0.9142840415416588	0.0	0.0	1.0	1.0
HIGD1C	No major difference	0.0027858566	0.0	0.0	0.00847457627118644	0.0	0.0	-1.0	-21.201551	0.3193742151222708	0.9142840415416588	0.0	0.0	1.0	1.0
HMGN2P15	No major difference	0.0045715855	0.0	0.0	0.00847457627118644	0.0	0.0	-1.0	-21.804523	0.3193742068887179	0.9142840415416588	0.0	0.0	1.0	1.0
RPS19P1	No major difference	0.00606844	0.0	0.0	0.00847457627118644	0.0	0.0	-1.0	-22.129152	0.3193742033148416	0.9142840415416588	0.0	0.0	1.0	1.0
ENSG00000214650	No major difference	0.00262513	0.0	0.0	0.00847457627118644	0.0	0.0	-1.0	-21.12658	0.31937420611697287	0.9142840415416588	0.0	0.0	1.0	1.0
HNRNPA3P3	No major difference	0.009788711	0.0	0.0	0.00847457627118644	0.0	0.0	-1.0	-22.63825	0.319374196951785	0.9142840415416588	0.0	0.0	1.0	1.0
IQCF5	No major difference	0.0027858566	0.0	0.0	0.00847457627118644	0.0	0.0	-1.0	-21.201551	0.3193742151222708	0.9142840415416588	0.0	0.0	1.0	1.0
C10orf105	No major difference	0.0025253894	0.0	0.0	0.00847457627118644	0.0	0.0	-1.0	-21.07744	0.31937422103350904	0.9142840415416588	0.0	0.0	1.0	1.0
GOT2P6	No major difference	0.0013904715	0.0	0.0	0.00847457627118644	0.0	0.0	-1.0	-20.297092	0.3193742137536542	0.9142840415416588	0.0	0.0	1.0	1.0
ENSG00000214776	No major difference	0.0056686127	0.0	0.0	0.00847457627118644	0.0	0.0	-1.0	-22.052515	0.319374219626602	0.9142840415416588	0.0	0.0	1.0	1.0
MS4A18	No major difference	0.0042548394	0.0	0.0	0.00847457627118644	0.0	0.0	-1.0	-21.71975	0.3193742139036209	0.9142840415416588	0.0	0.0	1.0	1.0
ENSG00000214788	No major difference	0.008115468	0.0	0.0	0.00847457627118644	0.0	0.0	-1.0	-22.444777	0.31937420738890576	0.9142840415416588	0.0	0.0	1.0	1.0
LINC00612	No major difference	0.0025963774	0.0	0.0	0.00847457627118644	0.0	0.0	-1.0	-21.112629	0.31937421424787	0.9142840415416588	0.0	0.0	1.0	1.0
TBC1D26	No major difference	0.0038498924	0.0	0.0	0.00847457627118644	0.0	0.0	-1.0	-21.6001	0.3193742154887464	0.9142840415416588	0.0	0.0	1.0	1.0
ACSM4	No major difference	0.0029566772	0.0	0.0	0.00847457627118644	0.0	0.0	-1.0	-21.27611	0.3193742131517422	0.9142840415416588	0.0	0.0	1.0	1.0
RPL13P12	No major difference	0.0013904715	0.0	0.0	0.00847457627118644	0.0	0.0	-1.0	-20.297092	0.3193742137536542	0.9142840415416588	0.0	0.0	1.0	1.0
EEF1A1P29	No major difference	0.007217012	0.0	0.0	0.00847457627118644	0.0	0.0	-1.0	-22.319607	0.3193742117702262	0.9142840415416588	0.0	0.0	1.0	1.0
FAM166B	No major difference	0.0073025213	0.0	0.0	0.00847457627118644	0.0	0.0	-1.0	-22.332312	0.3193742139379042	0.9142840415416588	0.0	0.0	1.0	1.0
GRXCR1	No major difference	0.002882264	0.0	0.0	0.00847457627118644	0.0	0.0	-1.0	-21.24424	0.3193742187219976	0.9142840415416588	0.0	0.0	1.0	1.0
WHAMMP4	No major difference	0.009429292	0.0	0.0	0.00847457627118644	0.0	0.0	-1.0	-22.60029	0.3193742142682235	0.9142840415416588	0.0	0.0	1.0	1.0
KRT18P23	No major difference	0.0065302067	0.0	0.0	0.00847457627118644	0.0	0.0	-1.0	-22.21052	0.3193741975479586	0.9142840415416588	0.0	0.0	1.0	1.0
ZNF705G	No major difference	0.002995079	0.0	0.0	0.00847457627118644	0.0	0.0	-1.0	-21.292208	0.3193741999635026	0.9142840415416588	0.0	0.0	1.0	1.0
ENSG00000215409	No major difference	0.0036481174	0.0	0.0	0.00847457627118644	0.0	0.0	-1.0	-21.534966	0.3193742104159113	0.9142840415416588	0.0	0.0	1.0	1.0
AATBC	No major difference	0.020034458	0.0	0.0	0.00847457627118644	0.0	0.0	-1.0	-23.30089	0.31937420160176194	0.9142840415416588	0.0	0.0	1.0	1.0
SKOR2	No major difference	0.0014097273	0.0	0.0	0.00847457627118644	0.0	0.0	-1.0	-20.315504	0.31937420255891896	0.9142840415416588	0.0	0.0	1.0	1.0
CES5AP1	No major difference	0.0028267435	0.0	0.0	0.00847457627118644	0.0	0.0	-1.0	-21.219854	0.3193742137189904	0.9142840415416588	0.0	0.0	1.0	1.0
BCRP3	No major difference	0.0013904715	0.0	0.0	0.00847457627118644	0.0	0.0	-1.0	-20.297092	0.3193742137536542	0.9142840415416588	0.0	0.0	1.0	1.0
TPTE2P4	No major difference	0.0030475864	0.0	0.0	0.00847457627118644	0.0	0.0	-1.0	-21.313847	0.31937420377841513	0.9142840415416588	0.0	0.0	1.0	1.0
LINC00189	No major difference	0.0032192122	0.0	0.156128	0.00847457627118644	0.0	0.5	-1.0	-21.381754	0.3193742012314821	0.9142840415416588	-0.99999994	-27.116816	0.5000000155212218	1.0
GAB4	No major difference	0.0036750112	0.0	0.0	0.00847457627118644	0.0	0.0	-1.0	-21.543882	0.3193742013793216	0.9142840415416588	0.0	0.0	1.0	1.0
RSC1A1	No major difference	0.010207258	0.0	0.0	0.00847457627118644	0.0	0.0	-1.0	-22.680347	0.31937420892711127	0.9142840415416588	0.0	0.0	1.0	1.0
TMEM167B	No major difference	0.0056686127	0.0	0.0	0.00847457627118644	0.0	0.0	-1.0	-22.052515	0.319374219626602	0.9142840415416588	0.0	0.0	1.0	1.0
ZNF847P	No major difference	0.009269429	0.0	0.0	0.00847457627118644	0.0	0.0	-1.0	-22.58283	0.31937422125858694	0.9142840415416588	0.0	0.0	1.0	1.0
MPTX1	No major difference	0.0047231857	0.0	0.0	0.00847457627118644	0.0	0.0	-1.0	-21.842722	0.31937421622942863	0.9142840415416588	0.0	0.0	1.0	1.0
RPL36P5	No major difference	0.012007901	0.0	0.0	0.00847457627118644	0.0	0.0	-1.0	-22.839775	0.3193742085158969	0.9142840415416588	0.0	0.0	1.0	1.0
ATAD3C	No major difference	0.004052398	0.0	0.0	0.00847457627118644	0.0	0.0	-1.0	-21.661652	0.3193742110440126	0.9142840415416588	0.0	0.0	1.0	1.0
GLRX3P2	No major difference	0.0030475864	0.0	0.0	0.00847457627118644	0.0	0.0	-1.0	-21.313847	0.31937420377841513	0.9142840415416588	0.0	0.0	1.0	1.0
ENSG00000216809	No major difference	0.00672052	0.0	0.0	0.00847457627118644	0.0	0.0	-1.0	-22.242079	0.3193742161496087	0.9142840415416588	0.0	0.0	1.0	1.0
GSTA12P	No major difference	0.0047231857	0.0	0.0	0.00847457627118644	0.0	0.0	-1.0	-21.842722	0.31937421622942863	0.9142840415416588	0.0	0.0	1.0	1.0
ENSG00000217331	No major difference	0.0033081197	0.0	0.0	0.00847457627118644	0.0	0.0	-1.0	-21.415344	0.31937420159502616	0.9142840415416588	0.0	0.0	1.0	1.0
ENSG00000217455	No major difference	0.004303454	0.0	0.0	0.00847457627118644	0.0	0.0	-1.0	-21.733227	0.31937421825476314	0.9142840415416588	0.0	0.0	1.0	1.0
ENSG00000217488	No major difference	0.0049256478	0.0	0.0	0.00847457627118644	0.0	0.0	-1.0	-21.891563	0.3193742071784634	0.9142840415416588	0.0	0.0	1.0	1.0
PTGES3P2	No major difference	0.0021334449	0.0	0.0	0.00847457627118644	0.0	0.0	-1.0	-20.861126	0.31937421026920654	0.9142840415416588	0.0	0.0	1.0	1.0
KRT19P1	No major difference	0.0030475864	0.0	0.0	0.00847457627118644	0.0	0.0	-1.0	-21.313847	0.31937420377841513	0.9142840415416588	0.0	0.0	1.0	1.0
LINC01644	No major difference	0.0030886834	0.0	0.0	0.00847457627118644	0.0	0.0	-1.0	-21.330494	0.31937421098493735	0.9142840415416588	0.0	0.0	1.0	1.0
GPC1-AS1	No major difference	0.0065924358	0.0	0.0	0.00847457627118644	0.0	0.0	-1.0	-22.220959	0.3193742098935333	0.9142840415416588	0.0	0.0	1.0	1.0
ENSG00000218418	No major difference	0.0021334449	0.0	0.0	0.00847457627118644	0.0	0.0	-1.0	-20.861126	0.31937421026920654	0.9142840415416588	0.0	0.0	1.0	1.0
ENSG00000218586	No major difference	0.0018645931	0.0	0.156128	0.00847457627118644	0.0	0.5	-1.0	-20.685816	0.3193742037451868	0.9142840415416588	-0.99999994	-27.116816	0.5000000155212218	1.0
ENSG00000218766	No major difference	0.0027858566	0.0	0.0	0.00847457627118644	0.0	0.0	-1.0	-21.201551	0.3193742151222708	0.9142840415416588	0.0	0.0	1.0	1.0
RPS3AP2	No major difference	0.0018628512	0.0	0.0	0.00847457627118644	0.0	0.0	-1.0	-20.684591	0.3193742097805123	0.9142840415416588	0.0	0.0	1.0	1.0
CELA3B	No major difference	0.004533071	0.0	0.0	0.00847457627118644	0.0	0.0	-1.0	-21.794586	0.31937420835993047	0.9142840415416588	0.0	0.0	1.0	1.0
HNRNPA3P12	No major difference	0.0030475864	0.0	0.0	0.00847457627118644	0.0	0.0	-1.0	-21.313847	0.31937420377841513	0.9142840415416588	0.0	0.0	1.0	1.0
ENSG00000219159	No major difference	0.0060809595	0.0	0.0	0.00847457627118644	0.0	0.0	-1.0	-22.131454	0.31937420512667614	0.9142840415416588	0.0	0.0	1.0	1.0
HMGB1P20	No major difference	0.00196114	0.0	0.0	0.00847457627118644	0.0	0.0	-1.0	-20.751772	0.3193742091516688	0.9142840415416588	0.0	0.0	1.0	1.0
ENSG00000219329	No major difference	0.0025963774	0.0	0.0	0.00847457627118644	0.0	0.0	-1.0	-21.112629	0.31937421424787	0.9142840415416588	0.0	0.0	1.0	1.0
ZPR1P1	No major difference	0.007085766	0.0	0.0	0.00847457627118644	0.0	0.0	-1.0	-22.299751	0.3193741991420845	0.9142840415416588	0.0	0.0	1.0	1.0
PPP1R3G	No major difference	0.002995079	0.0	0.0	0.00847457627118644	0.0	0.0	-1.0	-21.292208	0.3193741999635026	0.9142840415416588	0.0	0.0	1.0	1.0
LINGO3	No major difference	0.0021334449	0.0	0.0	0.00847457627118644	0.0	0.0	-1.0	-20.861126	0.31937421026920654	0.9142840415416588	0.0	0.0	1.0	1.0
ZGLP1	No major difference	0.005197532	0.0	0.0	0.00847457627118644	0.0	0.0	-1.0	-21.953585	0.3193742063656302	0.9142840415416588	0.0	0.0	1.0	1.0
ENSG00000220256	No major difference	0.002995079	0.0	0.0	0.00847457627118644	0.0	0.0	-1.0	-21.292208	0.3193741999635026	0.9142840415416588	0.0	0.0	1.0	1.0
ENSG00000220685	No major difference	0.009132087	0.0	0.0	0.00847457627118644	0.0	0.0	-1.0	-22.567533	0.3193741957266967	0.9142840415416588	0.0	0.0	1.0	1.0
ENSG00000220695	No major difference	0.0025963774	0.0	0.0	0.00847457627118644	0.0	0.0	-1.0	-21.112629	0.31937421424787	0.9142840415416588	0.0	0.0	1.0	1.0
RPL5P18	No major difference	0.003618134	0.0	0.0	0.00847457627118644	0.0	0.0	-1.0	-21.524937	0.3193742077895054	0.9142840415416588	0.0	0.0	1.0	1.0
OR2A5	No major difference	0.0023680269	0.0	0.0	0.00847457627118644	0.0	0.0	-1.0	-20.995365	0.31937420998589433	0.9142840415416588	0.0	0.0	1.0	1.0
LINC02902	No major difference	0.008115468	0.0	0.0	0.00847457627118644	0.0	0.0	-1.0	-22.444777	0.31937420738890576	0.9142840415416588	0.0	0.0	1.0	1.0
XKR9	No major difference	0.002995079	0.0	0.0	0.00847457627118644	0.0	0.0	-1.0	-21.292208	0.3193741999635026	0.9142840415416588	0.0	0.0	1.0	1.0
EXOC3-AS1	No major difference	0.0027010601	0.0	0.0	0.00847457627118644	0.0	0.0	-1.0	-21.162617	0.31937420830056007	0.9142840415416588	0.0	0.0	1.0	1.0
LINC02860	No major difference	0.0014097273	0.0	0.0	0.00847457627118644	0.0	0.0	-1.0	-20.315504	0.31937420255891896	0.9142840415416588	0.0	0.0	1.0	1.0
HDAC4-AS1	No major difference	0.002995079	0.0	0.0	0.00847457627118644	0.0	0.0	-1.0	-21.292208	0.3193741999635026	0.9142840415416588	0.0	0.0	1.0	1.0
LINC01793	No major difference	0.0018645931	0.0	0.0	0.00847457627118644	0.0	0.0	-1.0	-20.685816	0.3193742037451868	0.9142840415416588	0.0	0.0	1.0	1.0
ENSG00000222043	No major difference	0.007850464	0.0	0.0	0.00847457627118644	0.0	0.0	-1.0	-22.409672	0.31937421394518517	0.9142840415416588	0.0	0.0	1.0	1.0
RN7SKP7	No major difference	0.0018886955	0.0	0.0	0.00847457627118644	0.0	0.0	-1.0	-20.702623	0.3193742173952687	0.9142840415416588	0.0	0.0	1.0	1.0
RN7SKP200	No major difference	0.0046359827	0.0	0.0	0.00847457627118644	0.0	0.0	-1.0	-21.820927	0.3193742098352331	0.9142840415416588	0.0	0.0	1.0	1.0
RNU6-705P	No major difference	0.004668545	0.0	0.0	0.00847457627118644	0.0	0.0	-1.0	-21.82912	0.31937420216693607	0.9142840415416588	0.0	0.0	1.0	1.0
RN7SKP207	No major difference	0.0018886955	0.0	0.0	0.00847457627118644	0.0	0.0	-1.0	-20.702623	0.3193742173952687	0.9142840415416588	0.0	0.0	1.0	1.0
RNU6-603P	No major difference	0.0015601927	0.0	0.0	0.00847457627118644	0.0	0.0	-1.0	-20.450714	0.3193742029311687	0.9142840415416588	0.0	0.0	1.0	1.0
KLF2P3	No major difference	0.006176805	0.0	0.0	0.00847457627118644	0.0	0.0	-1.0	-22.148893	0.31937420047326376	0.9142840415416588	0.0	0.0	1.0	1.0
ENSG00000223356	No major difference	0.015982227	0.0	0.0	0.00847457627118644	0.0	0.0	-1.0	-23.105038	0.3193742096018024	0.9142840415416588	0.0	0.0	1.0	1.0
FTH1P10	No major difference	0.0013904715	0.0	0.0	0.00847457627118644	0.0	0.0	-1.0	-20.297092	0.3193742137536542	0.9142840415416588	0.0	0.0	1.0	1.0
CLDN10-AS1	No major difference	0.009429292	0.0	0.0	0.00847457627118644	0.0	0.0	-1.0	-22.60029	0.3193742142682235	0.9142840415416588	0.0	0.0	1.0	1.0
ENSG00000223461	No major difference	0.007690178	0.0	0.0	0.00847457627118644	0.0	0.0	-1.0	-22.387735	0.3193742121949955	0.9142840415416588	0.0	0.0	1.0	1.0
ENSG00000223492	No major difference	0.0016837184	0.0	0.0	0.00847457627118644	0.0	0.0	-1.0	-20.551632	0.31937421159511503	0.9142840415416588	0.0	0.0	1.0	1.0
ENSG00000223522	No major difference	0.0015601927	0.0	0.0	0.00847457627118644	0.0	0.0	-1.0	-20.450714	0.3193742029311687	0.9142840415416588	0.0	0.0	1.0	1.0
ENSG00000223536	No major difference	0.0026245203	0.0	0.0	0.00847457627118644	0.0	0.0	-1.0	-21.126286	0.31937421193241566	0.9142840415416588	0.0	0.0	1.0	1.0
SMPD4P1	No major difference	0.0018886955	0.0	0.0	0.00847457627118644	0.0	0.0	-1.0	-20.702623	0.3193742173952687	0.9142840415416588	0.0	0.0	1.0	1.0
CKMT1A	No major difference	0.00606844	0.0	0.0	0.00847457627118644	0.0	0.0	-1.0	-22.129152	0.3193742033148416	0.9142840415416588	0.0	0.0	1.0	1.0
ENSG00000223583	No major difference	0.0016837184	0.0	0.0	0.00847457627118644	0.0	0.0	-1.0	-20.551632	0.31937421159511503	0.9142840415416588	0.0	0.0	1.0	1.0
LINC02142	No major difference	0.005197532	0.0	0.0	0.00847457627118644	0.0	0.0	-1.0	-21.953585	0.3193742063656302	0.9142840415416588	0.0	0.0	1.0	1.0
PRDM6-AS1	No major difference	0.0018628512	0.0	0.0	0.00847457627118644	0.0	0.0	-1.0	-20.684591	0.3193742097805123	0.9142840415416588	0.0	0.0	1.0	1.0
SAMSN1-AS1	No major difference	0.0031964455	0.0	0.0	0.00847457627118644	0.0	0.0	-1.0	-21.372984	0.3193742145434424	0.9142840415416588	0.0	0.0	1.0	1.0
ENSG00000223665	No major difference	0.0016284734	0.0	0.0	0.00847457627118644	0.0	0.0	-1.0	-20.507519	0.31937420119534765	0.9142840415416588	0.0	0.0	1.0	1.0
ENSG00000223697	No major difference	0.00262513	0.0	0.0	0.00847457627118644	0.0	0.0	-1.0	-21.12658	0.31937420611697287	0.9142840415416588	0.0	0.0	1.0	1.0
ENSG00000223716	No major difference	0.0023680269	0.0	0.0	0.00847457627118644	0.0	0.0	-1.0	-20.995365	0.31937420998589433	0.9142840415416588	0.0	0.0	1.0	1.0
UQCRFS1P2	No major difference	0.015974695	0.0	0.0	0.00847457627118644	0.0	0.0	-1.0	-23.104616	0.3193742211079994	0.9142840415416588	0.0	0.0	1.0	1.0
RAD17P2	No major difference	0.0013904715	0.0	0.0	0.00847457627118644	0.0	0.0	-1.0	-20.297092	0.3193742137536542	0.9142840415416588	0.0	0.0	1.0	1.0
RBMY2GP	No major difference	0.007085766	0.0	0.0	0.00847457627118644	0.0	0.0	-1.0	-22.299751	0.3193741991420845	0.9142840415416588	0.0	0.0	1.0	1.0
ENSG00000223761	No major difference	0.0036833973	0.0	0.0	0.00847457627118644	0.0	0.0	-1.0	-21.546646	0.3193742117910301	0.9142840415416588	0.0	0.0	1.0	1.0
ENSG00000223779	No major difference	0.0016837184	0.0	0.0	0.00847457627118644	0.0	0.0	-1.0	-20.551632	0.31937421159511503	0.9142840415416588	0.0	0.0	1.0	1.0
LINP1	No major difference	0.0075886063	0.0	0.0	0.00847457627118644	0.0	0.0	-1.0	-22.373545	0.319374214265524	0.9142840415416588	0.0	0.0	1.0	1.0
ENSG00000223795	No major difference	0.010173561	0.0	0.0	0.00847457627118644	0.0	0.0	-1.0	-22.677038	0.3193742106430374	0.9142840415416588	0.0	0.0	1.0	1.0
IL10RB-DT	No major difference	0.0033081197	0.0	0.0	0.00847457627118644	0.0	0.0	-1.0	-21.415344	0.31937420159502616	0.9142840415416588	0.0	0.0	1.0	1.0
ENSG00000223811	No major difference	0.0018645931	0.0	0.0	0.00847457627118644	0.0	0.0	-1.0	-20.685816	0.3193742037451868	0.9142840415416588	0.0	0.0	1.0	1.0
PYDC2-AS1	No major difference	0.0027136009	0.0	0.0	0.00847457627118644	0.0	0.0	-1.0	-21.168459	0.3193742173629233	0.9142840415416588	0.0	0.0	1.0	1.0
DIAPH3-AS2	No major difference	0.0015601927	0.0	0.0	0.00847457627118644	0.0	0.0	-1.0	-20.450714	0.3193742029311687	0.9142840415416588	0.0	0.0	1.0	1.0
ENSG00000223849	No major difference	0.0056686127	0.0	0.0	0.00847457627118644	0.0	0.0	-1.0	-22.052515	0.319374219626602	0.9142840415416588	0.0	0.0	1.0	1.0
MYCNUT	No major difference	0.0025963774	0.0	0.0	0.00847457627118644	0.0	0.0	-1.0	-21.112629	0.31937421424787	0.9142840415416588	0.0	0.0	1.0	1.0
PDGFA-DT	No major difference	0.010446319	0.0	0.0	0.00847457627118644	0.0	0.0	-1.0	-22.703447	0.3193742003577332	0.9142840415416588	0.0	0.0	1.0	1.0
ENSG00000223859	No major difference	0.010207258	0.0	0.0	0.00847457627118644	0.0	0.0	-1.0	-22.680347	0.31937420892711127	0.9142840415416588	0.0	0.0	1.0	1.0
ENSG00000223870	No major difference	0.001950196	0.0	0.0	0.00847457627118644	0.0	0.0	-1.0	-20.744476	0.31937421218713785	0.9142840415416588	0.0	0.0	1.0	1.0
LINC01921	No major difference	0.004544009	0.0	0.0	0.00847457627118644	0.0	0.0	-1.0	-21.797419	0.319374216093406	0.9142840415416588	0.0	0.0	1.0	1.0
ENSG00000223884	No major difference	0.007690178	0.0	0.0	0.00847457627118644	0.0	0.0	-1.0	-22.387735	0.3193742121949955	0.9142840415416588	0.0	0.0	1.0	1.0
ENSG00000223901	No major difference	0.0036481174	0.0	0.0	0.00847457627118644	0.0	0.0	-1.0	-21.534966	0.3193742104159113	0.9142840415416588	0.0	0.0	1.0	1.0
RPL23P4	No major difference	0.0030555534	0.0	0.0	0.00847457627118644	0.0	0.0	-1.0	-21.317093	0.31937421221768614	0.9142840415416588	0.0	0.0	1.0	1.0
ENSG00000223918	No major difference	0.0077375723	0.0	0.0	0.00847457627118644	0.0	0.0	-1.0	-22.39428	0.3193742145022349	0.9142840415416588	0.0	0.0	1.0	1.0
KRT8P8	No major difference	0.002573317	0.0	0.0	0.00847457627118644	0.0	0.0	-1.0	-21.101316	0.31937421741287036	0.9142840415416588	0.0	0.0	1.0	1.0
ENSG00000223968	No major difference	0.00606844	0.0	0.0	0.00847457627118644	0.0	0.0	-1.0	-22.129152	0.3193742033148416	0.9142840415416588	0.0	0.0	1.0	1.0
SMCR2	No major difference	0.0036481174	0.0	0.0	0.00847457627118644	0.0	0.0	-1.0	-21.534966	0.3193742104159113	0.9142840415416588	0.0	0.0	1.0	1.0
HNRNPRP1	No major difference	0.003073282	0.0	0.0	0.00847457627118644	0.0	0.0	-1.0	-21.324284	0.31937421731470456	0.9142840415416588	0.0	0.0	1.0	1.0
LINC02647	No major difference	0.004544009	0.0	0.0	0.00847457627118644	0.0	0.0	-1.0	-21.797419	0.319374216093406	0.9142840415416588	0.0	0.0	1.0	1.0
LINC01449	No major difference	0.008174175	0.0	0.0	0.00847457627118644	0.0	0.0	-1.0	-22.452364	0.3193742040845105	0.9142840415416588	0.0	0.0	1.0	1.0
RPL21P32	No major difference	0.012930881	0.0	0.0	0.00847457627118644	0.0	0.0	-1.0	-22.910358	0.3193742042967117	0.9142840415416588	0.0	0.0	1.0	1.0
ENSG00000224038	No major difference	0.0027010601	0.0	0.0	0.00847457627118644	0.0	0.0	-1.0	-21.162617	0.31937420830056007	0.9142840415416588	0.0	0.0	1.0	1.0
ARSLP1	No major difference	0.0016284734	0.0	0.0	0.00847457627118644	0.0	0.0	-1.0	-20.507519	0.31937420119534765	0.9142840415416588	0.0	0.0	1.0	1.0
ENSG00000224077	No major difference	0.0033081197	0.0	0.0	0.00847457627118644	0.0	0.0	-1.0	-21.415344	0.31937420159502616	0.9142840415416588	0.0	0.0	1.0	1.0
RPS24P8	No major difference	0.0029566772	0.0	0.0	0.00847457627118644	0.0	0.0	-1.0	-21.27611	0.3193742131517422	0.9142840415416588	0.0	0.0	1.0	1.0
ENSG00000224099	No major difference	0.007217012	0.0	0.0	0.00847457627118644	0.0	0.0	-1.0	-22.319607	0.3193742117702262	0.9142840415416588	0.0	0.0	1.0	1.0
INHBA-AS1	No major difference	0.01853886	0.0	0.0	0.00847457627118644	0.0	0.0	-1.0	-23.235012	0.319374219081265	0.9142840415416588	0.0	0.0	1.0	1.0
PTPN2P2	No major difference	0.0016284734	0.0	0.0	0.00847457627118644	0.0	0.0	-1.0	-20.507519	0.31937420119534765	0.9142840415416588	0.0	0.0	1.0	1.0
LINC01248	No major difference	0.0030886834	0.0	0.0	0.00847457627118644	0.0	0.0	-1.0	-21.330494	0.31937421098493735	0.9142840415416588	0.0	0.0	1.0	1.0
ENSG00000224138	No major difference	0.005197532	0.0	0.0	0.00847457627118644	0.0	0.0	-1.0	-21.953585	0.3193742063656302	0.9142840415416588	0.0	0.0	1.0	1.0
BAZ2B-AS1	No major difference	0.002995079	0.0	0.0	0.00847457627118644	0.0	0.0	-1.0	-21.292208	0.3193741999635026	0.9142840415416588	0.0	0.0	1.0	1.0
LINC01991	No major difference	0.0025253894	0.0	0.0	0.00847457627118644	0.0	0.0	-1.0	-21.07744	0.31937422103350904	0.9142840415416588	0.0	0.0	1.0	1.0
GSTT3P	No major difference	0.002995079	0.0	0.0	0.00847457627118644	0.0	0.0	-1.0	-21.292208	0.3193741999635026	0.9142840415416588	0.0	0.0	1.0	1.0
DTNB-AS1	No major difference	0.0025963774	0.0	0.0	0.00847457627118644	0.0	0.0	-1.0	-21.112629	0.31937421424787	0.9142840415416588	0.0	0.0	1.0	1.0
SLC25A5-AS1	No major difference	0.0041948156	0.0	0.0	0.00847457627118644	0.0	0.0	-1.0	-21.702862	0.319374206171526	0.9142840415416588	0.0	0.0	1.0	1.0
ENSG00000224322	No major difference	0.0021334449	0.0	0.0	0.00847457627118644	0.0	0.0	-1.0	-20.861126	0.31937421026920654	0.9142840415416588	0.0	0.0	1.0	1.0
TMCO1-AS1	No major difference	0.0047231857	0.0	0.0	0.00847457627118644	0.0	0.0	-1.0	-21.842722	0.31937421622942863	0.9142840415416588	0.0	0.0	1.0	1.0
C4B	No major difference	0.0065302067	0.0	0.0	0.00847457627118644	0.0	0.0	-1.0	-22.21052	0.3193741975479586	0.9142840415416588	0.0	0.0	1.0	1.0
ENSG00000224407	No major difference	0.002882264	0.0	0.0	0.00847457627118644	0.0	0.0	-1.0	-21.24424	0.3193742187219976	0.9142840415416588	0.0	0.0	1.0	1.0
ENSG00000224427	No major difference	0.0024230382	0.0	0.0	0.00847457627118644	0.0	0.0	-1.0	-21.024725	0.3193741993655045	0.9142840415416588	0.0	0.0	1.0	1.0
C4BPAP1	No major difference	0.0073667946	0.0	0.0	0.00847457627118644	0.0	0.0	-1.0	-22.341743	0.3193742119095952	0.9142840415416588	0.0	0.0	1.0	1.0
LAMC1-AS1	No major difference	0.0046208156	0.0	0.0	0.00847457627118644	0.0	0.0	-1.0	-21.817087	0.3193742097756099	0.9142840415416588	0.0	0.0	1.0	1.0
ENSG00000224504	No major difference	0.0042548394	0.0	0.0	0.00847457627118644	0.0	0.0	-1.0	-21.71975	0.3193742139036209	0.9142840415416588	0.0	0.0	1.0	1.0
LINC00620	No major difference	0.0075886063	0.0	0.0	0.00847457627118644	0.0	0.0	-1.0	-22.373545	0.319374214265524	0.9142840415416588	0.0	0.0	1.0	1.0
ENSG00000224523	No major difference	0.003073282	0.0	0.0	0.00847457627118644	0.0	0.0	-1.0	-21.324284	0.31937421731470456	0.9142840415416588	0.0	0.0	1.0	1.0
CSRP1-AS1	No major difference	0.0025253894	0.0	0.0	0.00847457627118644	0.0	0.0	-1.0	-21.07744	0.31937422103350904	0.9142840415416588	0.0	0.0	1.0	1.0
LPP-AS1	No major difference	0.0060951724	0.0	0.0	0.00847457627118644	0.0	0.0	-1.0	-22.13406	0.31937420609580086	0.9142840415416588	0.0	0.0	1.0	1.0
HNRNPA1L3	No major difference	0.0018886955	0.0	0.0	0.00847457627118644	0.0	0.0	-1.0	-20.702623	0.3193742173952687	0.9142840415416588	0.0	0.0	1.0	1.0
ENSG00000224604	No major difference	0.0030361223	0.0	0.0	0.00847457627118644	0.0	0.0	-1.0	-21.309158	0.31937420784188236	0.9142840415416588	0.0	0.0	1.0	1.0
ENSG00000224610	No major difference	0.01508603	0.0	0.0	0.00847457627118644	0.0	0.0	-1.0	-23.053074	0.3193742146647289	0.9142840415416588	0.0	0.0	1.0	1.0
ENSG00000224626	No major difference	0.00262513	0.0	0.0	0.00847457627118644	0.0	0.0	-1.0	-21.12658	0.31937420611697287	0.9142840415416588	0.0	0.0	1.0	1.0
NEFMP1	No major difference	0.0023342725	0.0	0.0	0.00847457627118644	0.0	0.0	-1.0	-20.976973	0.319374209268857	0.9142840415416588	0.0	0.0	1.0	1.0
LEMD1-DT	No major difference	0.0018628512	0.0	0.0	0.00847457627118644	0.0	0.0	-1.0	-20.684591	0.3193742097805123	0.9142840415416588	0.0	0.0	1.0	1.0
FLVCR2-AS1	No major difference	0.0070503955	0.0	0.0	0.00847457627118644	0.0	0.0	-1.0	-22.294323	0.3193742045822934	0.9142840415416588	0.0	0.0	1.0	1.0
ENSG00000224722	No major difference	0.0024230382	0.0	0.0	0.00847457627118644	0.0	0.0	-1.0	-21.024725	0.3193741993655045	0.9142840415416588	0.0	0.0	1.0	1.0
CEP57L1P1	No major difference	0.0025253894	0.0	0.0	0.00847457627118644	0.0	0.0	-1.0	-21.07744	0.31937422103350904	0.9142840415416588	0.0	0.0	1.0	1.0
FCF1P7	No major difference	0.0053700283	0.0	0.0	0.00847457627118644	0.0	0.0	-1.0	-21.990992	0.3193742032092037	0.9142840415416588	0.0	0.0	1.0	1.0
ENSG00000224750	No major difference	0.0075886063	0.0	0.0	0.00847457627118644	0.0	0.0	-1.0	-22.373545	0.319374214265524	0.9142840415416588	0.0	0.0	1.0	1.0
CETN4P	No major difference	0.0042548394	0.0	0.0	0.00847457627118644	0.0	0.0	-1.0	-21.71975	0.3193742139036209	0.9142840415416588	0.0	0.0	1.0	1.0
ENSG00000224794	No major difference	0.0030475864	0.0	0.0	0.00847457627118644	0.0	0.0	-1.0	-21.313847	0.31937420377841513	0.9142840415416588	0.0	0.0	1.0	1.0
LINC00853	No major difference	0.01175392	0.0	0.0	0.00847457627118644	0.0	0.0	-1.0	-22.819155	0.319374216827926	0.9142840415416588	0.0	0.0	1.0	1.0
ENSG00000224814	No major difference	0.01508603	0.0	0.0	0.00847457627118644	0.0	0.0	-1.0	-23.053074	0.3193742146647289	0.9142840415416588	0.0	0.0	1.0	1.0
ENSG00000224819	No major difference	0.004533071	0.0	0.0	0.00847457627118644	0.0	0.0	-1.0	-21.794586	0.31937420835993047	0.9142840415416588	0.0	0.0	1.0	1.0
USP21P1	No major difference	0.0023342725	0.0	0.0	0.00847457627118644	0.0	0.0	-1.0	-20.976973	0.319374209268857	0.9142840415416588	0.0	0.0	1.0	1.0
LMX1B-DT	No major difference	0.0013904715	0.0	0.0	0.00847457627118644	0.0	0.0	-1.0	-20.297092	0.3193742137536542	0.9142840415416588	0.0	0.0	1.0	1.0
ENSG00000224883	No major difference	0.005511023	0.0	0.0	0.00847457627118644	0.0	0.0	-1.0	-22.020535	0.3193742151114402	0.9142840415416588	0.0	0.0	1.0	1.0
ENSG00000224888	No major difference	0.0027809432	0.0	0.0	0.00847457627118644	0.0	0.0	-1.0	-21.199331	0.3193742188659797	0.9142840415416588	0.0	0.0	1.0	1.0
ENSG00000224919	No major difference	0.0030555534	0.0	0.0	0.00847457627118644	0.0	0.0	-1.0	-21.317093	0.31937421221768614	0.9142840415416588	0.0	0.0	1.0	1.0
LINC00320	No major difference	0.007524596	0.0	0.0	0.00847457627118644	0.0	0.0	-1.0	-22.364485	0.3193742138495292	0.9142840415416588	0.0	0.0	1.0	1.0
LARGE-AS1	No major difference	0.0030404795	0.0	0.0	0.00847457627118644	0.0	0.0	-1.0	-21.310942	0.319374201482686	0.9142840415416588	0.0	0.0	1.0	1.0
ENSG00000224985	No major difference	0.0018628512	0.0	0.156128	0.00847457627118644	0.0	0.5	-1.0	-20.684591	0.3193742097805123	0.9142840415416588	-0.99999994	-27.116816	0.5000000155212218	1.0
ENSG00000225011	No major difference	0.004533071	0.0	0.0	0.00847457627118644	0.0	0.0	-1.0	-21.794586	0.31937420835993047	0.9142840415416588	0.0	0.0	1.0	1.0
ENSG00000225028	No major difference	0.0029566772	0.0	0.0	0.00847457627118644	0.0	0.0	-1.0	-21.27611	0.3193742131517422	0.9142840415416588	0.0	0.0	1.0	1.0
WWC3-AS1	No major difference	0.0032192122	0.0	0.0	0.00847457627118644	0.0	0.0	-1.0	-21.381754	0.3193742012314821	0.9142840415416588	0.0	0.0	1.0	1.0
LINC00237	No major difference	0.0044987802	0.0	0.0	0.00847457627118644	0.0	0.0	-1.0	-21.785654	0.3193742174011257	0.9142840415416588	0.0	0.0	1.0	1.0
DYNC1I2P1	No major difference	0.0029566772	0.0	0.0	0.00847457627118644	0.0	0.0	-1.0	-21.27611	0.3193742131517422	0.9142840415416588	0.0	0.0	1.0	1.0
ENSG00000225144	No major difference	0.005511023	0.0	0.0	0.00847457627118644	0.0	0.0	-1.0	-22.020535	0.3193742151114402	0.9142840415416588	0.0	0.0	1.0	1.0
ENSG00000225148	No major difference	0.004052398	0.0	0.0	0.00847457627118644	0.0	0.0	-1.0	-21.661652	0.3193742110440126	0.9142840415416588	0.0	0.0	1.0	1.0
ENSG00000225166	No major difference	0.0021334449	0.0	0.156128	0.00847457627118644	0.0	0.5	-1.0	-20.861126	0.31937421026920654	0.9142840415416588	-0.99999994	-27.116816	0.5000000155212218	1.0
OSTM1-AS1	No major difference	0.0025253894	0.0	0.0	0.00847457627118644	0.0	0.0	-1.0	-21.07744	0.31937422103350904	0.9142840415416588	0.0	0.0	1.0	1.0
LINC00092	No major difference	0.007690178	0.0	0.0	0.00847457627118644	0.0	0.0	-1.0	-22.387735	0.3193742121949955	0.9142840415416588	0.0	0.0	1.0	1.0
LINC02470	No major difference	0.0073025213	0.0	0.0	0.00847457627118644	0.0	0.0	-1.0	-22.332312	0.3193742139379042	0.9142840415416588	0.0	0.0	1.0	1.0
ENSG00000225258	No major difference	0.0031964455	0.0	0.0	0.00847457627118644	0.0	0.0	-1.0	-21.372984	0.3193742145434424	0.9142840415416588	0.0	0.0	1.0	1.0
PCDH9-AS3	No major difference	0.0036481174	0.0	0.0	0.00847457627118644	0.0	0.0	-1.0	-21.534966	0.3193742104159113	0.9142840415416588	0.0	0.0	1.0	1.0
LINC00113	No major difference	0.008389631	0.0	0.0	0.00847457627118644	0.0	0.0	-1.0	-22.479656	0.31937421194699145	0.9142840415416588	0.0	0.0	1.0	1.0
ENSG00000225315	No major difference	0.005511023	0.0	0.0	0.00847457627118644	0.0	0.0	-1.0	-22.020535	0.3193742151114402	0.9142840415416588	0.0	0.0	1.0	1.0
LINC00350	No major difference	0.006772888	0.0	0.0	0.00847457627118644	0.0	0.0	-1.0	-22.250576	0.31937419866702754	0.9142840415416588	0.0	0.0	1.0	1.0
ENSG00000225325	No major difference	0.0100767845	0.0	0.0	0.00847457627118644	0.0	0.0	-1.0	-22.667458	0.3193742129127369	0.9142840415416588	0.0	0.0	1.0	1.0
ENSG00000225330	No major difference	0.0036833973	0.0	0.0	0.00847457627118644	0.0	0.0	-1.0	-21.546646	0.3193742117910301	0.9142840415416588	0.0	0.0	1.0	1.0
FREM2-AS1	No major difference	0.005176895	0.0	0.0	0.00847457627118644	0.0	0.0	-1.0	-21.94901	0.31937420066141675	0.9142840415416588	0.0	0.0	1.0	1.0
SFTA1P	No major difference	0.006644121	0.0	0.0	0.00847457627118644	0.0	0.0	-1.0	-22.22954	0.3193742134342158	0.9142840415416588	0.0	0.0	1.0	1.0
LRRC3B-AS1	No major difference	0.0026245203	0.0	0.0	0.00847457627118644	0.0	0.0	-1.0	-21.126286	0.31937421193241566	0.9142840415416588	0.0	0.0	1.0	1.0
ENSG00000225387	No major difference	0.003618134	0.0	0.0	0.00847457627118644	0.0	0.0	-1.0	-21.524937	0.3193742077895054	0.9142840415416588	0.0	0.0	1.0	1.0
PGM5P4	No major difference	0.009269429	0.0	0.0	0.00847457627118644	0.0	0.0	-1.0	-22.58283	0.31937422125858694	0.9142840415416588	0.0	0.0	1.0	1.0
ENSG00000225407	No major difference	0.0100767845	0.0	0.0	0.00847457627118644	0.0	0.0	-1.0	-22.667458	0.3193742129127369	0.9142840415416588	0.0	0.0	1.0	1.0
ENSG00000225408	No major difference	0.009294846	0.0	0.0	0.00847457627118644	0.0	0.0	-1.0	-22.585632	0.3193742094754105	0.9142840415416588	0.0	0.0	1.0	1.0
ENSG00000225411	No major difference	0.0029230241	0.0	0.0	0.00847457627118644	0.0	0.0	-1.0	-21.26181	0.319374202222947	0.9142840415416588	0.0	0.0	1.0	1.0
ENSG00000225424	No major difference	0.004052398	0.0	0.0	0.00847457627118644	0.0	0.0	-1.0	-21.661652	0.3193742110440126	0.9142840415416588	0.0	0.0	1.0	1.0
LINC00331	No major difference	0.006176805	0.0	0.0	0.00847457627118644	0.0	0.0	-1.0	-22.148893	0.31937420047326376	0.9142840415416588	0.0	0.0	1.0	1.0
ENSG00000225458	No major difference	0.006177367	0.0	0.0	0.00847457627118644	0.0	0.0	-1.0	-22.148994	0.3193742169851871	0.9142840415416588	0.0	0.0	1.0	1.0
LINC01107	No major difference	0.002995079	0.0	0.0	0.00847457627118644	0.0	0.0	-1.0	-21.292208	0.3193741999635026	0.9142840415416588	0.0	0.0	1.0	1.0
LINC01703	No major difference	0.0038498924	0.0	0.0	0.00847457627118644	0.0	0.0	-1.0	-21.6001	0.3193742154887464	0.9142840415416588	0.0	0.0	1.0	1.0
ENSG00000225537	No major difference	0.0049872454	0.0	0.0	0.00847457627118644	0.0	0.0	-1.0	-21.90596	0.3193742111025717	0.9142840415416588	0.0	0.0	1.0	1.0
SELENOKP3	No major difference	0.004668545	0.0	0.0	0.00847457627118644	0.0	0.0	-1.0	-21.82912	0.31937420216693607	0.9142840415416588	0.0	0.0	1.0	1.0
ENSG00000225563	No major difference	0.002995079	0.0	0.0	0.00847457627118644	0.0	0.0	-1.0	-21.292208	0.3193741999635026	0.9142840415416588	0.0	0.0	1.0	1.0
EDNRB-AS1	No major difference	0.009145638	0.0	0.0	0.00847457627118644	0.0	0.0	-1.0	-22.569056	0.31937421464220866	0.9142840415416588	0.0	0.0	1.0	1.0
ENSG00000225647	No major difference	0.004533071	0.0	0.0	0.00847457627118644	0.0	0.0	-1.0	-21.794586	0.31937420835993047	0.9142840415416588	0.0	0.0	1.0	1.0
LINC01716	No major difference	0.0030361223	0.0	0.0	0.00847457627118644	0.0	0.0	-1.0	-21.309158	0.31937420784188236	0.9142840415416588	0.0	0.0	1.0	1.0
ENSG00000225676	No major difference	0.004533071	0.0	0.0	0.00847457627118644	0.0	0.0	-1.0	-21.794586	0.31937420835993047	0.9142840415416588	0.0	0.0	1.0	1.0
FAM225B	No major difference	0.0033081197	0.0	0.0	0.00847457627118644	0.0	0.0	-1.0	-21.415344	0.31937420159502616	0.9142840415416588	0.0	0.0	1.0	1.0
ASH2LP3	No major difference	0.004052398	0.0	0.0	0.00847457627118644	0.0	0.0	-1.0	-21.661652	0.3193742110440126	0.9142840415416588	0.0	0.0	1.0	1.0
ENSG00000225726	No major difference	0.0032192122	0.0	0.0	0.00847457627118644	0.0	0.0	-1.0	-21.381754	0.3193742012314821	0.9142840415416588	0.0	0.0	1.0	1.0
NRG3-AS1	No major difference	0.0042668898	0.0	0.0	0.00847457627118644	0.0	0.0	-1.0	-21.723106	0.31937420556633267	0.9142840415416588	0.0	0.0	1.0	1.0
LINC02036	No major difference	0.004428257	0.0	0.0	0.00847457627118644	0.0	0.0	-1.0	-21.767035	0.31937420077523365	0.9142840415416588	0.0	0.0	1.0	1.0
ENSG00000225750	No major difference	0.0025963774	0.0	0.0	0.00847457627118644	0.0	0.0	-1.0	-21.112629	0.31937421424787	0.9142840415416588	0.0	0.0	1.0	1.0
DBH-AS1	No major difference	0.0036750112	0.0	0.0	0.00847457627118644	0.0	0.0	-1.0	-21.543882	0.3193742013793216	0.9142840415416588	0.0	0.0	1.0	1.0
LINC01389	No major difference	0.0056686127	0.0	0.0	0.00847457627118644	0.0	0.0	-1.0	-22.052515	0.319374219626602	0.9142840415416588	0.0	0.0	1.0	1.0
DHRS4L1	No major difference	0.008294178	0.0	0.0	0.00847457627118644	0.0	0.0	-1.0	-22.467672	0.3193742067323175	0.9142840415416588	0.0	0.0	1.0	1.0
SIRPAP1	No major difference	0.0023680269	0.0	0.0	0.00847457627118644	0.0	0.0	-1.0	-20.995365	0.31937420998589433	0.9142840415416588	0.0	0.0	1.0	1.0
ENSG00000225775	No major difference	0.0030886834	0.0	0.0	0.00847457627118644	0.0	0.0	-1.0	-21.330494	0.31937421098493735	0.9142840415416588	0.0	0.0	1.0	1.0
OR6V1	No major difference	0.013496338	0.0	0.0	0.00847457627118644	0.0	0.0	-1.0	-22.950554	0.3193742134947208	0.9142840415416588	0.0	0.0	1.0	1.0
TRAM2-AS1	No major difference	0.004162366	0.0	0.0	0.00847457627118644	0.0	0.0	-1.0	-21.693615	0.31937420558251767	0.9142840415416588	0.0	0.0	1.0	1.0
DEFB131B	No major difference	0.0049872454	0.0	0.0	0.00847457627118644	0.0	0.0	-1.0	-21.90596	0.3193742111025717	0.9142840415416588	0.0	0.0	1.0	1.0
ENSG00000225807	No major difference	0.003367437	0.0	0.0	0.00847457627118644	0.0	0.0	-1.0	-21.437193	0.3193742075093742	0.9142840415416588	0.0	0.0	1.0	1.0
ENSG00000225818	No major difference	0.010207258	0.0	0.0	0.00847457627118644	0.0	0.0	-1.0	-22.680347	0.31937420892711127	0.9142840415416588	0.0	0.0	1.0	1.0
ENSG00000225819	No major difference	0.0029230241	0.0	0.0	0.00847457627118644	0.0	0.0	-1.0	-21.26181	0.319374202222947	0.9142840415416588	0.0	0.0	1.0	1.0
GS1-594A7.3	No major difference	0.0030404795	0.0	0.0	0.00847457627118644	0.0	0.0	-1.0	-21.310942	0.319374201482686	0.9142840415416588	0.0	0.0	1.0	1.0
LINC01529	No major difference	0.005698152	0.0	0.0	0.00847457627118644	0.0	0.0	-1.0	-22.058393	0.3193742192538072	0.9142840415416588	0.0	0.0	1.0	1.0
ENSG00000225884	No major difference	0.004052398	0.0	0.0	0.00847457627118644	0.0	0.0	-1.0	-21.661652	0.3193742110440126	0.9142840415416588	0.0	0.0	1.0	1.0
ENSG00000225913	No major difference	0.002875906	0.0	0.0	0.00847457627118644	0.0	0.0	-1.0	-21.241474	0.3193742053258468	0.9142840415416588	0.0	0.0	1.0	1.0
RPL21P92	No major difference	0.0030555534	0.0	0.0	0.00847457627118644	0.0	0.0	-1.0	-21.317093	0.31937421221768614	0.9142840415416588	0.0	0.0	1.0	1.0
C5orf67	No major difference	0.0049256478	0.0	0.0	0.00847457627118644	0.0	0.0	-1.0	-21.891563	0.3193742071784634	0.9142840415416588	0.0	0.0	1.0	1.0
NTF4	No major difference	0.0045715855	0.0	0.0	0.00847457627118644	0.0	0.0	-1.0	-21.804523	0.3193742068887179	0.9142840415416588	0.0	0.0	1.0	1.0
ZNF567-DT	No major difference	0.008104796	0.0	0.0	0.00847457627118644	0.0	0.0	-1.0	-22.44339	0.3193742103354339	0.9142840415416588	0.0	0.0	1.0	1.0
LINC02528	No major difference	0.004428257	0.0	0.0	0.00847457627118644	0.0	0.0	-1.0	-21.767035	0.31937420077523365	0.9142840415416588	0.0	0.0	1.0	1.0
KCNIP2-AS1	No major difference	0.0033081197	0.0	0.0	0.00847457627118644	0.0	0.0	-1.0	-21.415344	0.31937420159502616	0.9142840415416588	0.0	0.0	1.0	1.0
ENSG00000226040	No major difference	0.00196114	0.0	0.0	0.00847457627118644	0.0	0.0	-1.0	-20.751772	0.3193742091516688	0.9142840415416588	0.0	0.0	1.0	1.0
PHF2P2	No major difference	0.001950196	0.0	0.0	0.00847457627118644	0.0	0.0	-1.0	-20.744476	0.31937421218713785	0.9142840415416588	0.0	0.0	1.0	1.0
LINC00951	No major difference	0.0018628512	0.0	0.0	0.00847457627118644	0.0	0.0	-1.0	-20.684591	0.3193742097805123	0.9142840415416588	0.0	0.0	1.0	1.0
ENSG00000226079	No major difference	0.004668545	0.0	0.0	0.00847457627118644	0.0	0.0	-1.0	-21.82912	0.31937420216693607	0.9142840415416588	0.0	0.0	1.0	1.0
LINC02097	No major difference	0.002995079	0.0	0.0	0.00847457627118644	0.0	0.0	-1.0	-21.292208	0.3193741999635026	0.9142840415416588	0.0	0.0	1.0	1.0
AHCTF1P1	No major difference	0.004544009	0.0	0.0	0.00847457627118644	0.0	0.0	-1.0	-21.797419	0.319374216093406	0.9142840415416588	0.0	0.0	1.0	1.0
ENSG00000226143	No major difference	0.0027136009	0.0	0.0	0.00847457627118644	0.0	0.0	-1.0	-21.168459	0.3193742173629233	0.9142840415416588	0.0	0.0	1.0	1.0
KRT16P6	No major difference	0.0018628512	0.0	0.0	0.00847457627118644	0.0	0.0	-1.0	-20.684591	0.3193742097805123	0.9142840415416588	0.0	0.0	1.0	1.0
LINC01375	No major difference	0.009429292	0.0	0.0	0.00847457627118644	0.0	0.0	-1.0	-22.60029	0.3193742142682235	0.9142840415416588	0.0	0.0	1.0	1.0
LINC02519	No major difference	0.0056686127	0.0	0.0	0.00847457627118644	0.0	0.0	-1.0	-22.052515	0.319374219626602	0.9142840415416588	0.0	0.0	1.0	1.0
LEMD1-AS1	No major difference	0.0052304133	0.0	0.0	0.00847457627118644	0.0	0.0	-1.0	-21.960827	0.31937420618243867	0.9142840415416588	0.0	0.0	1.0	1.0
LINC00381	No major difference	0.002882264	0.0	0.0	0.00847457627118644	0.0	0.0	-1.0	-21.24424	0.3193742187219976	0.9142840415416588	0.0	0.0	1.0	1.0
ENSG00000226281	No major difference	0.004303454	0.0	0.0	0.00847457627118644	0.0	0.0	-1.0	-21.733227	0.31937421825476314	0.9142840415416588	0.0	0.0	1.0	1.0
OR52I2	No major difference	0.0025963774	0.0	0.0	0.00847457627118644	0.0	0.0	-1.0	-21.112629	0.31937421424787	0.9142840415416588	0.0	0.0	1.0	1.0
ENSG00000226296	No major difference	0.0094721075	0.0	0.0	0.00847457627118644	0.0	0.0	-1.0	-22.604906	0.3193741986038165	0.9142840415416588	0.0	0.0	1.0	1.0
NPY6R	No major difference	0.012835405	0.0	0.0	0.00847457627118644	0.0	0.0	-1.0	-22.903353	0.3193742044342755	0.9142840415416588	0.0	0.0	1.0	1.0
RBMX2P1	No major difference	0.0036750112	0.0	0.0	0.00847457627118644	0.0	0.0	-1.0	-21.543882	0.3193742013793216	0.9142840415416588	0.0	0.0	1.0	1.0
ENSG00000226410	No major difference	0.002573317	0.0	0.0	0.00847457627118644	0.0	0.0	-1.0	-21.101316	0.31937421741287036	0.9142840415416588	0.0	0.0	1.0	1.0
ENSG00000226423	No major difference	0.0070503955	0.0	0.0	0.00847457627118644	0.0	0.0	-1.0	-22.294323	0.3193742045822934	0.9142840415416588	0.0	0.0	1.0	1.0
HMGN2P7	No major difference	0.001950196	0.0	0.0	0.00847457627118644	0.0	0.0	-1.0	-20.744476	0.31937421218713785	0.9142840415416588	0.0	0.0	1.0	1.0
ENSG00000226433	No major difference	0.002685014	0.0	0.0	0.00847457627118644	0.0	0.0	-1.0	-21.155096	0.31937420517357223	0.9142840415416588	0.0	0.0	1.0	1.0
ANKRD18DP	No major difference	0.004303454	0.0	0.0	0.00847457627118644	0.0	0.0	-1.0	-21.733227	0.31937421825476314	0.9142840415416588	0.0	0.0	1.0	1.0
LAMA4-AS1	No major difference	0.0018645931	0.0	0.0	0.00847457627118644	0.0	0.0	-1.0	-20.685816	0.3193742037451868	0.9142840415416588	0.0	0.0	1.0	1.0
CYP2D8P	No major difference	0.0038498924	0.0	0.0	0.00847457627118644	0.0	0.0	-1.0	-21.6001	0.3193742154887464	0.9142840415416588	0.0	0.0	1.0	1.0
RPA2P2	No major difference	0.0036833973	0.0	0.0	0.00847457627118644	0.0	0.0	-1.0	-21.546646	0.3193742117910301	0.9142840415416588	0.0	0.0	1.0	1.0
ENSG00000226484	No major difference	0.012353611	0.0	0.0	0.00847457627118644	0.0	0.0	-1.0	-22.866983	0.31937421519421716	0.9142840415416588	0.0	0.0	1.0	1.0
LINC01824	No major difference	0.004162366	0.0	0.0	0.00847457627118644	0.0	0.0	-1.0	-21.693615	0.31937420558251767	0.9142840415416588	0.0	0.0	1.0	1.0
ENSG00000226499	No major difference	0.0018628512	0.0	0.0	0.00847457627118644	0.0	0.0	-1.0	-20.684591	0.3193742097805123	0.9142840415416588	0.0	0.0	1.0	1.0
LINC00390	No major difference	0.015039178	0.0	0.0	0.00847457627118644	0.0	0.0	-1.0	-23.050251	0.31937419666831385	0.9142840415416588	0.0	0.0	1.0	1.0
ENSG00000226526	No major difference	0.02015357	0.0	0.0	0.00847457627118644	0.0	0.0	-1.0	-23.305866	0.3193742076676092	0.9142840415416588	0.0	0.0	1.0	1.0
ENSG00000226542	No major difference	0.0029230241	0.0	0.0	0.00847457627118644	0.0	0.0	-1.0	-21.26181	0.319374202222947	0.9142840415416588	0.0	0.0	1.0	1.0
ENSG00000226576	No major difference	0.0047231857	0.0	0.0	0.00847457627118644	0.0	0.0	-1.0	-21.842722	0.31937421622942863	0.9142840415416588	0.0	0.0	1.0	1.0
ENSG00000226578	No major difference	0.009429292	0.0	0.0	0.00847457627118644	0.0	0.0	-1.0	-22.60029	0.3193742142682235	0.9142840415416588	0.0	0.0	1.0	1.0
ENSG00000226647	No major difference	0.0030886834	0.0	0.0	0.00847457627118644	0.0	0.0	-1.0	-21.330494	0.31937421098493735	0.9142840415416588	0.0	0.0	1.0	1.0
TSPAN14-AS1	No major difference	0.0042548394	0.0	0.0	0.00847457627118644	0.0	0.0	-1.0	-21.71975	0.3193742139036209	0.9142840415416588	0.0	0.0	1.0	1.0
ENSG00000226664	No major difference	0.004303454	0.0	0.0	0.00847457627118644	0.0	0.0	-1.0	-21.733227	0.31937421825476314	0.9142840415416588	0.0	0.0	1.0	1.0
LINC02679	No major difference	0.0029566772	0.0	0.0	0.00847457627118644	0.0	0.0	-1.0	-21.27611	0.3193742131517422	0.9142840415416588	0.0	0.0	1.0	1.0
MIR217HG	No major difference	0.0018645931	0.0	0.0	0.00847457627118644	0.0	0.0	-1.0	-20.685816	0.3193742037451868	0.9142840415416588	0.0	0.0	1.0	1.0
LINC01709	No major difference	0.007461656	0.0	0.0	0.00847457627118644	0.0	0.0	-1.0	-22.355484	0.3193742095294909	0.9142840415416588	0.0	0.0	1.0	1.0
EEF1DP2	No major difference	0.0015601927	0.0	0.0	0.00847457627118644	0.0	0.0	-1.0	-20.450714	0.3193742029311687	0.9142840415416588	0.0	0.0	1.0	1.0
ENSG00000226724	No major difference	0.020034458	0.0	0.0	0.00847457627118644	0.0	0.0	-1.0	-23.30089	0.31937420160176194	0.9142840415416588	0.0	0.0	1.0	1.0
MAGOH-DT	No major difference	0.0032192122	0.0	0.0	0.00847457627118644	0.0	0.0	-1.0	-21.381754	0.3193742012314821	0.9142840415416588	0.0	0.0	1.0	1.0
SRRM5	No major difference	0.0041948156	0.0	0.31225604	0.00847457627118644	0.0	0.5	-1.0	-21.702862	0.319374206171526	0.9142840415416588	-1.0	-28.032564	0.5000000073536894	1.0
LINC03012	No major difference	0.009788711	0.0	0.0	0.00847457627118644	0.0	0.0	-1.0	-22.63825	0.319374196951785	0.9142840415416588	0.0	0.0	1.0	1.0
TLK1P1	No major difference	0.0025963774	0.0	0.0	0.00847457627118644	0.0	0.0	-1.0	-21.112629	0.31937421424787	0.9142840415416588	0.0	0.0	1.0	1.0
C13orf42	No major difference	0.0021334449	0.0	0.0	0.00847457627118644	0.0	0.0	-1.0	-20.861126	0.31937421026920654	0.9142840415416588	0.0	0.0	1.0	1.0
LINC01509	No major difference	0.0021334449	0.0	0.0	0.00847457627118644	0.0	0.0	-1.0	-20.861126	0.31937421026920654	0.9142840415416588	0.0	0.0	1.0	1.0
GPR155-DT	No major difference	0.0023680269	0.0	0.0	0.00847457627118644	0.0	0.0	-1.0	-20.995365	0.31937420998589433	0.9142840415416588	0.0	0.0	1.0	1.0
ENSG00000226862	No major difference	0.0030886834	0.0	0.0	0.00847457627118644	0.0	0.0	-1.0	-21.330494	0.31937421098493735	0.9142840415416588	0.0	0.0	1.0	1.0
ENSG00000226877	No major difference	0.006644121	0.0	0.0	0.00847457627118644	0.0	0.0	-1.0	-22.22954	0.3193742134342158	0.9142840415416588	0.0	0.0	1.0	1.0
ERVMER34-1	No major difference	0.0024230382	0.0	0.0	0.00847457627118644	0.0	0.0	-1.0	-21.024725	0.3193741993655045	0.9142840415416588	0.0	0.0	1.0	1.0
ENSG00000226919	No major difference	0.00262513	0.0	0.0	0.00847457627118644	0.0	0.0	-1.0	-21.12658	0.31937420611697287	0.9142840415416588	0.0	0.0	1.0	1.0
RPS14P4	No major difference	0.0100767845	0.0	0.0	0.00847457627118644	0.0	0.0	-1.0	-22.667458	0.3193742129127369	0.9142840415416588	0.0	0.0	1.0	1.0
RPS4XP2	No major difference	0.008409403	0.0	0.31225604	0.00847457627118644	0.0	0.5	-1.0	-22.482119	0.3193742074114539	0.9142840415416588	-1.0	-28.032564	0.5000000073536894	1.0
ENSG00000226963	No major difference	0.002882264	0.0	0.0	0.00847457627118644	0.0	0.0	-1.0	-21.24424	0.3193742187219976	0.9142840415416588	0.0	0.0	1.0	1.0
MAGI2-AS2	No major difference	0.004052398	0.0	0.0	0.00847457627118644	0.0	0.0	-1.0	-21.661652	0.3193742110440126	0.9142840415416588	0.0	0.0	1.0	1.0
ABHD17AP6	No major difference	0.002875906	0.0	0.0	0.00847457627118644	0.0	0.0	-1.0	-21.241474	0.3193742053258468	0.9142840415416588	0.0	0.0	1.0	1.0
LINC01203	No major difference	0.009429292	0.0	0.0	0.00847457627118644	0.0	0.0	-1.0	-22.60029	0.3193742142682235	0.9142840415416588	0.0	0.0	1.0	1.0
ENSG00000226990	No major difference	0.005698152	0.0	0.0	0.00847457627118644	0.0	0.0	-1.0	-22.058393	0.3193742192538072	0.9142840415416588	0.0	0.0	1.0	1.0
LINC00658	No major difference	0.002995079	0.0	0.0	0.00847457627118644	0.0	0.0	-1.0	-21.292208	0.3193741999635026	0.9142840415416588	0.0	0.0	1.0	1.0
NBPF2P	No major difference	0.0023104078	0.0	0.0	0.00847457627118644	0.0	0.0	-1.0	-20.963793	0.31937421562885693	0.9142840415416588	0.0	0.0	1.0	1.0
ENSG00000227017	No major difference	0.005511023	0.0	0.0	0.00847457627118644	0.0	0.0	-1.0	-22.020535	0.3193742151114402	0.9142840415416588	0.0	0.0	1.0	1.0
ITGB2-AS1	No major difference	0.012080651	0.0	0.0	0.00847457627118644	0.0	0.0	-1.0	-22.845581	0.31937420750631573	0.9142840415416588	0.0	0.0	1.0	1.0
ENSG00000227042	No major difference	0.002685014	0.0	0.0	0.00847457627118644	0.0	0.0	-1.0	-21.155096	0.31937420517357223	0.9142840415416588	0.0	0.0	1.0	1.0
ENSG00000227050	No major difference	0.0015601927	0.0	0.0	0.00847457627118644	0.0	0.0	-1.0	-20.450714	0.3193742029311687	0.9142840415416588	0.0	0.0	1.0	1.0
ENSG00000227066	No major difference	0.015982227	0.0	0.0	0.00847457627118644	0.0	0.0	-1.0	-23.105038	0.3193742096018024	0.9142840415416588	0.0	0.0	1.0	1.0
ENSG00000227098	No major difference	0.008115468	0.0	0.0	0.00847457627118644	0.0	0.0	-1.0	-22.444777	0.31937420738890576	0.9142840415416588	0.0	0.0	1.0	1.0
HORMAD2-AS1	No major difference	0.01508603	0.0	0.0	0.00847457627118644	0.0	0.0	-1.0	-23.053074	0.3193742146647289	0.9142840415416588	0.0	0.0	1.0	1.0
DOCK8-AS2	No major difference	0.0024230382	0.0	0.0	0.00847457627118644	0.0	0.0	-1.0	-21.024725	0.3193741993655045	0.9142840415416588	0.0	0.0	1.0	1.0
NSA2P5	No major difference	0.004544009	0.0	0.0	0.00847457627118644	0.0	0.0	-1.0	-21.797419	0.319374216093406	0.9142840415416588	0.0	0.0	1.0	1.0
ENSG00000227193	No major difference	0.002875906	0.0	0.0	0.00847457627118644	0.0	0.0	-1.0	-21.241474	0.3193742053258468	0.9142840415416588	0.0	0.0	1.0	1.0
ENSG00000227197	No major difference	0.0044987802	0.0	0.0	0.00847457627118644	0.0	0.0	-1.0	-21.785654	0.3193742174011257	0.9142840415416588	0.0	0.0	1.0	1.0
RPL31P12	No major difference	0.0036833973	0.0	0.0	0.00847457627118644	0.0	0.0	-1.0	-21.546646	0.3193742117910301	0.9142840415416588	0.0	0.0	1.0	1.0
WDR35-DT	No major difference	0.004544009	0.0	0.0	0.00847457627118644	0.0	0.0	-1.0	-21.797419	0.319374216093406	0.9142840415416588	0.0	0.0	1.0	1.0
WASH7P	No major difference	0.0014097273	0.0	0.0	0.00847457627118644	0.0	0.0	-1.0	-20.315504	0.31937420255891896	0.9142840415416588	0.0	0.0	1.0	1.0
LINC00845	No major difference	0.0027858566	0.0	0.0	0.00847457627118644	0.0	0.0	-1.0	-21.201551	0.3193742151222708	0.9142840415416588	0.0	0.0	1.0	1.0
LINC01985	No major difference	0.010173561	0.0	0.0	0.00847457627118644	0.0	0.0	-1.0	-22.677038	0.3193742106430374	0.9142840415416588	0.0	0.0	1.0	1.0
LINC01364	No major difference	0.009788711	0.0	0.0	0.00847457627118644	0.0	0.0	-1.0	-22.63825	0.319374196951785	0.9142840415416588	0.0	0.0	1.0	1.0
ENSG00000227292	No major difference	0.0018645931	0.0	0.0	0.00847457627118644	0.0	0.0	-1.0	-20.685816	0.3193742037451868	0.9142840415416588	0.0	0.0	1.0	1.0
ENSG00000227307	No major difference	0.008104796	0.0	0.0	0.00847457627118644	0.0	0.0	-1.0	-22.44339	0.3193742103354339	0.9142840415416588	0.0	0.0	1.0	1.0
ENSG00000227330	No major difference	0.002882264	0.0	0.0	0.00847457627118644	0.0	0.0	-1.0	-21.24424	0.3193742187219976	0.9142840415416588	0.0	0.0	1.0	1.0
HNRNPKP2	No major difference	0.003073282	0.0	0.156128	0.00847457627118644	0.0	0.5	-1.0	-21.324284	0.31937421731470456	0.9142840415416588	-0.99999994	-27.116816	0.5000000155212218	1.0
RBM26-AS1	No major difference	0.007690178	0.0	0.0	0.00847457627118644	0.0	0.0	-1.0	-22.387735	0.3193742121949955	0.9142840415416588	0.0	0.0	1.0	1.0
ENSG00000227365	No major difference	0.0026245203	0.0	0.0	0.00847457627118644	0.0	0.0	-1.0	-21.126286	0.31937421193241566	0.9142840415416588	0.0	0.0	1.0	1.0
RABGAP1L-DT	No major difference	0.0015601927	0.0	0.0	0.00847457627118644	0.0	0.0	-1.0	-20.450714	0.3193742029311687	0.9142840415416588	0.0	0.0	1.0	1.0
RNF6P1	No major difference	0.0024230382	0.0	0.0	0.00847457627118644	0.0	0.0	-1.0	-21.024725	0.3193741993655045	0.9142840415416588	0.0	0.0	1.0	1.0
ZMYM4-AS1	No major difference	0.0036481174	0.0	0.0	0.00847457627118644	0.0	0.0	-1.0	-21.534966	0.3193742104159113	0.9142840415416588	0.0	0.0	1.0	1.0
LINC01724	No major difference	0.0052842256	0.0	0.0	0.00847457627118644	0.0	0.0	-1.0	-21.972565	0.31937421187796117	0.9142840415416588	0.0	0.0	1.0	1.0
COL6A2-DT	No major difference	0.015982227	0.0	0.0	0.00847457627118644	0.0	0.0	-1.0	-23.105038	0.3193742096018024	0.9142840415416588	0.0	0.0	1.0	1.0
XGY1	No major difference	0.006176805	0.0	0.0	0.00847457627118644	0.0	0.0	-1.0	-22.148893	0.31937420047326376	0.9142840415416588	0.0	0.0	1.0	1.0
ENSG00000227463	No major difference	0.007690178	0.0	0.0	0.00847457627118644	0.0	0.0	-1.0	-22.387735	0.3193742121949955	0.9142840415416588	0.0	0.0	1.0	1.0
ENSG00000227482	No major difference	0.004303454	0.0	0.0	0.00847457627118644	0.0	0.0	-1.0	-21.733227	0.31937421825476314	0.9142840415416588	0.0	0.0	1.0	1.0
SOCS5P4	No major difference	0.0027010601	0.0	0.0	0.00847457627118644	0.0	0.0	-1.0	-21.162617	0.31937420830056007	0.9142840415416588	0.0	0.0	1.0	1.0
LINC03013	No major difference	0.0073500224	0.0	0.0	0.00847457627118644	0.0	0.0	-1.0	-22.33929	0.31937420727843	0.9142840415416588	0.0	0.0	1.0	1.0
MIR4290HG	No major difference	0.008294178	0.0	0.0	0.00847457627118644	0.0	0.0	-1.0	-22.467672	0.3193742067323175	0.9142840415416588	0.0	0.0	1.0	1.0
PTPRT-AS1	No major difference	0.0030475864	0.0	0.0	0.00847457627118644	0.0	0.0	-1.0	-21.313847	0.31937420377841513	0.9142840415416588	0.0	0.0	1.0	1.0
ENSG00000227616	No major difference	0.0027858566	0.0	0.0	0.00847457627118644	0.0	0.0	-1.0	-21.201551	0.3193742151222708	0.9142840415416588	0.0	0.0	1.0	1.0
ENSG00000227619	No major difference	0.0013904715	0.0	0.0	0.00847457627118644	0.0	0.0	-1.0	-20.297092	0.3193742137536542	0.9142840415416588	0.0	0.0	1.0	1.0
ENSG00000227632	No major difference	0.0027010601	0.0	0.0	0.00847457627118644	0.0	0.0	-1.0	-21.162617	0.31937420830056007	0.9142840415416588	0.0	0.0	1.0	1.0
ENSG00000227678	No major difference	0.0049256478	0.0	0.0	0.00847457627118644	0.0	0.0	-1.0	-21.891563	0.3193742071784634	0.9142840415416588	0.0	0.0	1.0	1.0
MED28P3	No major difference	0.0038498924	0.0	0.0	0.00847457627118644	0.0	0.0	-1.0	-21.6001	0.3193742154887464	0.9142840415416588	0.0	0.0	1.0	1.0
LINC01850	No major difference	0.0030404795	0.0	0.0	0.00847457627118644	0.0	0.0	-1.0	-21.310942	0.319374201482686	0.9142840415416588	0.0	0.0	1.0	1.0
ENSG00000227718	No major difference	0.0014097273	0.0	0.0	0.00847457627118644	0.0	0.0	-1.0	-20.315504	0.31937420255891896	0.9142840415416588	0.0	0.0	1.0	1.0
ENSG00000227719	No major difference	0.002875906	0.0	0.0	0.00847457627118644	0.0	0.0	-1.0	-21.241474	0.3193742053258468	0.9142840415416588	0.0	0.0	1.0	1.0
POLR2MP1	No major difference	0.009132087	0.0	0.0	0.00847457627118644	0.0	0.0	-1.0	-22.567533	0.3193741957266967	0.9142840415416588	0.0	0.0	1.0	1.0
CALR4P	No major difference	0.0025253894	0.0	0.0	0.00847457627118644	0.0	0.0	-1.0	-21.07744	0.31937422103350904	0.9142840415416588	0.0	0.0	1.0	1.0
ENSG00000227743	No major difference	0.0044987802	0.0	0.0	0.00847457627118644	0.0	0.0	-1.0	-21.785654	0.3193742174011257	0.9142840415416588	0.0	0.0	1.0	1.0
ENSG00000227755	No major difference	0.004428257	0.0	0.0	0.00847457627118644	0.0	0.0	-1.0	-21.767035	0.31937420077523365	0.9142840415416588	0.0	0.0	1.0	1.0
ENSG00000227757	No major difference	0.0029566772	0.0	0.0	0.00847457627118644	0.0	0.0	-1.0	-21.27611	0.3193742131517422	0.9142840415416588	0.0	0.0	1.0	1.0
ENSG00000227785	No major difference	0.0065327235	0.0	0.0	0.00847457627118644	0.0	0.0	-1.0	-22.210945	0.3193742091228649	0.9142840415416588	0.0	0.0	1.0	1.0
SPECC1P1	No major difference	0.0018628512	0.0	0.0	0.00847457627118644	0.0	0.0	-1.0	-20.684591	0.3193742097805123	0.9142840415416588	0.0	0.0	1.0	1.0
RPL21P90	No major difference	0.003618134	0.0	0.0	0.00847457627118644	0.0	0.0	-1.0	-21.524937	0.3193742077895054	0.9142840415416588	0.0	0.0	1.0	1.0
SLC9A7P1	No major difference	0.0029566772	0.0	0.0	0.00847457627118644	0.0	0.0	-1.0	-21.27611	0.3193742131517422	0.9142840415416588	0.0	0.0	1.0	1.0
ENSG00000227914	No major difference	0.00262513	0.0	0.0	0.00847457627118644	0.0	0.0	-1.0	-21.12658	0.31937420611697287	0.9142840415416588	0.0	0.0	1.0	1.0
ENSG00000227920	No major difference	0.005176895	0.0	0.0	0.00847457627118644	0.0	0.0	-1.0	-21.94901	0.31937420066141675	0.9142840415416588	0.0	0.0	1.0	1.0
SELENOOLP	No major difference	0.0030475864	0.0	0.0	0.00847457627118644	0.0	0.0	-1.0	-21.313847	0.31937420377841513	0.9142840415416588	0.0	0.0	1.0	1.0
RPL3P2	No major difference	0.008409403	0.0	0.156128	0.00847457627118644	0.0	0.5	-1.0	-22.482119	0.3193742074114539	0.9142840415416588	-0.99999994	-27.116816	0.5000000155212218	1.0
PTPRK-AS1	No major difference	0.0046359827	0.0	0.0	0.00847457627118644	0.0	0.0	-1.0	-21.820927	0.3193742098352331	0.9142840415416588	0.0	0.0	1.0	1.0
INO80D-AS2	No major difference	0.016818805	0.0	0.0	0.00847457627118644	0.0	0.0	-1.0	-23.150316	0.3193742184085559	0.9142840415416588	0.0	0.0	1.0	1.0
RBM15-AS1	No major difference	0.0027858566	0.0	0.0	0.00847457627118644	0.0	0.0	-1.0	-21.201551	0.3193742151222708	0.9142840415416588	0.0	0.0	1.0	1.0
LINC01429	No major difference	0.004533071	0.0	0.0	0.00847457627118644	0.0	0.0	-1.0	-21.794586	0.31937420835993047	0.9142840415416588	0.0	0.0	1.0	1.0
ENSG00000227992	No major difference	0.006644121	0.0	0.0	0.00847457627118644	0.0	0.0	-1.0	-22.22954	0.3193742134342158	0.9142840415416588	0.0	0.0	1.0	1.0
ENSG00000228021	No major difference	0.004533071	0.0	0.0	0.00847457627118644	0.0	0.0	-1.0	-21.794586	0.31937420835993047	0.9142840415416588	0.0	0.0	1.0	1.0
CYP1D1P	No major difference	0.0023104078	0.0	0.0	0.00847457627118644	0.0	0.0	-1.0	-20.963793	0.31937421562885693	0.9142840415416588	0.0	0.0	1.0	1.0
ENSG00000228044	No major difference	0.012007901	0.0	0.0	0.00847457627118644	0.0	0.0	-1.0	-22.839775	0.3193742085158969	0.9142840415416588	0.0	0.0	1.0	1.0
POLR2J2	No major difference	0.004052398	0.0	0.0	0.00847457627118644	0.0	0.0	-1.0	-21.661652	0.3193742110440126	0.9142840415416588	0.0	0.0	1.0	1.0
CFL1P3	No major difference	0.0055717137	0.0	0.0	0.00847457627118644	0.0	0.0	-1.0	-22.032976	0.31937420394850263	0.9142840415416588	0.0	0.0	1.0	1.0
LINC01740	No major difference	0.0030886834	0.0	0.0	0.00847457627118644	0.0	0.0	-1.0	-21.330494	0.31937421098493735	0.9142840415416588	0.0	0.0	1.0	1.0
MELTF-AS1	No major difference	0.003073282	0.0	0.0	0.00847457627118644	0.0	0.0	-1.0	-21.324284	0.31937421731470456	0.9142840415416588	0.0	0.0	1.0	1.0
ST13P19	No major difference	0.007461656	0.0	0.0	0.00847457627118644	0.0	0.0	-1.0	-22.355484	0.3193742095294909	0.9142840415416588	0.0	0.0	1.0	1.0
LINC01649	No major difference	0.002875906	0.0	0.0	0.00847457627118644	0.0	0.0	-1.0	-21.241474	0.3193742053258468	0.9142840415416588	0.0	0.0	1.0	1.0
LINC01494	No major difference	0.0044987802	0.0	0.0	0.00847457627118644	0.0	0.0	-1.0	-21.785654	0.3193742174011257	0.9142840415416588	0.0	0.0	1.0	1.0
LINC01674	No major difference	0.0042548394	0.0	0.0	0.00847457627118644	0.0	0.0	-1.0	-21.71975	0.3193742139036209	0.9142840415416588	0.0	0.0	1.0	1.0
LINC02843	No major difference	0.009294846	0.0	0.0	0.00847457627118644	0.0	0.0	-1.0	-22.585632	0.3193742094754105	0.9142840415416588	0.0	0.0	1.0	1.0
LINC02770	No major difference	0.0075886063	0.0	0.0	0.00847457627118644	0.0	0.0	-1.0	-22.373545	0.319374214265524	0.9142840415416588	0.0	0.0	1.0	1.0
NPM1P30	No major difference	0.0052304133	0.0	0.0	0.00847457627118644	0.0	0.0	-1.0	-21.960827	0.31937420618243867	0.9142840415416588	0.0	0.0	1.0	1.0
TINAG-AS1	No major difference	0.0015601927	0.0	0.0	0.00847457627118644	0.0	0.0	-1.0	-20.450714	0.3193742029311687	0.9142840415416588	0.0	0.0	1.0	1.0
XPC-AS1	No major difference	0.006885701	0.0	0.0	0.00847457627118644	0.0	0.0	-1.0	-22.268616	0.31937421217249123	0.9142840415416588	0.0	0.0	1.0	1.0
ENSG00000228274	No major difference	0.0027136009	0.0	0.0	0.00847457627118644	0.0	0.0	-1.0	-21.168459	0.3193742173629233	0.9142840415416588	0.0	0.0	1.0	1.0
PCAT6	No major difference	0.012136879	0.0	0.0	0.00847457627118644	0.0	0.0	-1.0	-22.850039	0.31937421080300926	0.9142840415416588	0.0	0.0	1.0	1.0
TBX18-AS1	No major difference	0.00196114	0.0	0.0	0.00847457627118644	0.0	0.0	-1.0	-20.751772	0.3193742091516688	0.9142840415416588	0.0	0.0	1.0	1.0
IDH3B-DT	No major difference	0.0013904715	0.0	0.0	0.00847457627118644	0.0	0.0	-1.0	-20.297092	0.3193742137536542	0.9142840415416588	0.0	0.0	1.0	1.0
LINC01350	No major difference	0.005698152	0.0	0.0	0.00847457627118644	0.0	0.0	-1.0	-22.058393	0.3193742192538072	0.9142840415416588	0.0	0.0	1.0	1.0
ENSG00000228318	No major difference	0.0071440055	0.0	0.0	0.00847457627118644	0.0	0.0	-1.0	-22.308617	0.31937421398703036	0.9142840415416588	0.0	0.0	1.0	1.0
GLIS3-AS2	No major difference	0.002882264	0.0	0.0	0.00847457627118644	0.0	0.0	-1.0	-21.24424	0.3193742187219976	0.9142840415416588	0.0	0.0	1.0	1.0
OR9H1P	No major difference	0.001950196	0.0	0.0	0.00847457627118644	0.0	0.0	-1.0	-20.744476	0.31937421218713785	0.9142840415416588	0.0	0.0	1.0	1.0
LINC02585	No major difference	0.0025253894	0.0	0.0	0.00847457627118644	0.0	0.0	-1.0	-21.07744	0.31937422103350904	0.9142840415416588	0.0	0.0	1.0	1.0
ENSG00000228352	No major difference	0.0015601927	0.0	0.0	0.00847457627118644	0.0	0.0	-1.0	-20.450714	0.3193742029311687	0.9142840415416588	0.0	0.0	1.0	1.0
LINC02263	No major difference	0.0018645931	0.0	0.0	0.00847457627118644	0.0	0.0	-1.0	-20.685816	0.3193742037451868	0.9142840415416588	0.0	0.0	1.0	1.0
CNTNAP5-DT	No major difference	0.004303454	0.0	0.0	0.00847457627118644	0.0	0.0	-1.0	-21.733227	0.31937421825476314	0.9142840415416588	0.0	0.0	1.0	1.0
ENSG00000228401	No major difference	0.002573317	0.0	0.0	0.00847457627118644	0.0	0.0	-1.0	-21.101316	0.31937421741287036	0.9142840415416588	0.0	0.0	1.0	1.0
LINC00687	No major difference	0.0036481174	0.0	0.0	0.00847457627118644	0.0	0.0	-1.0	-21.534966	0.3193742104159113	0.9142840415416588	0.0	0.0	1.0	1.0
C1orf50-AS1	No major difference	0.0030361223	0.0	0.0	0.00847457627118644	0.0	0.0	-1.0	-21.309158	0.31937420784188236	0.9142840415416588	0.0	0.0	1.0	1.0
ENSG00000228484	No major difference	0.0032192122	0.0	0.0	0.00847457627118644	0.0	0.0	-1.0	-21.381754	0.3193742012314821	0.9142840415416588	0.0	0.0	1.0	1.0
ENSG00000228543	No major difference	0.0014097273	0.0	0.0	0.00847457627118644	0.0	0.0	-1.0	-20.315504	0.31937420255891896	0.9142840415416588	0.0	0.0	1.0	1.0
ITPKB-AS1	No major difference	0.0016837184	0.0	0.0	0.00847457627118644	0.0	0.0	-1.0	-20.551632	0.31937421159511503	0.9142840415416588	0.0	0.0	1.0	1.0
ENSG00000228560	No major difference	0.006644121	0.0	0.0	0.00847457627118644	0.0	0.0	-1.0	-22.22954	0.3193742134342158	0.9142840415416588	0.0	0.0	1.0	1.0
SPCS2P4	No major difference	0.0030475864	0.0	0.0	0.00847457627118644	0.0	0.0	-1.0	-21.313847	0.31937420377841513	0.9142840415416588	0.0	0.0	1.0	1.0
ENSG00000228604	No major difference	0.008115468	0.0	0.0	0.00847457627118644	0.0	0.0	-1.0	-22.444777	0.31937420738890576	0.9142840415416588	0.0	0.0	1.0	1.0
DCAF8-DT	No major difference	0.0033081197	0.0	0.0	0.00847457627118644	0.0	0.0	-1.0	-21.415344	0.31937420159502616	0.9142840415416588	0.0	0.0	1.0	1.0
ENSG00000228620	No major difference	0.0014097273	0.0	0.0	0.00847457627118644	0.0	0.0	-1.0	-20.315504	0.31937420255891896	0.9142840415416588	0.0	0.0	1.0	1.0
ZNF883	No major difference	0.0027136009	0.0	0.0	0.00847457627118644	0.0	0.0	-1.0	-21.168459	0.3193742173629233	0.9142840415416588	0.0	0.0	1.0	1.0
LINC01201	No major difference	0.0018628512	0.0	0.0	0.00847457627118644	0.0	0.0	-1.0	-20.684591	0.3193742097805123	0.9142840415416588	0.0	0.0	1.0	1.0
LINC00448	No major difference	0.0036750112	0.0	0.0	0.00847457627118644	0.0	0.0	-1.0	-21.543882	0.3193742013793216	0.9142840415416588	0.0	0.0	1.0	1.0
MTND4P18	No major difference	0.020034458	0.0	0.0	0.00847457627118644	0.0	0.0	-1.0	-23.30089	0.31937420160176194	0.9142840415416588	0.0	0.0	1.0	1.0
ENSG00000228697	No major difference	0.0030404795	0.0	0.0	0.00847457627118644	0.0	0.0	-1.0	-21.310942	0.319374201482686	0.9142840415416588	0.0	0.0	1.0	1.0
LINC02575	No major difference	0.0029230241	0.0	0.0	0.00847457627118644	0.0	0.0	-1.0	-21.26181	0.319374202222947	0.9142840415416588	0.0	0.0	1.0	1.0
SRGAP3-AS2	No major difference	0.001950196	0.0	0.0	0.00847457627118644	0.0	0.0	-1.0	-20.744476	0.31937421218713785	0.9142840415416588	0.0	0.0	1.0	1.0
SAPCD1	No major difference	0.0030555534	0.0	0.0	0.00847457627118644	0.0	0.0	-1.0	-21.317093	0.31937421221768614	0.9142840415416588	0.0	0.0	1.0	1.0
MIR365BHG	No major difference	0.009269429	0.0	0.0	0.00847457627118644	0.0	0.0	-1.0	-22.58283	0.31937422125858694	0.9142840415416588	0.0	0.0	1.0	1.0
MRPS18CP6	No major difference	0.0023342725	0.0	1.2755103	0.00847457627118644	0.0	0.5	-1.0	-20.976973	0.319374209268857	0.9142840415416588	-1.0	-29.720148	0.5000000045436448	1.0
PABPC1P11	No major difference	0.002875906	0.0	0.0	0.00847457627118644	0.0	0.0	-1.0	-21.241474	0.3193742053258468	0.9142840415416588	0.0	0.0	1.0	1.0
LAMA5-AS1	No major difference	0.002882264	0.0	0.0	0.00847457627118644	0.0	0.0	-1.0	-21.24424	0.3193742187219976	0.9142840415416588	0.0	0.0	1.0	1.0
ENSG00000228876	No major difference	0.008294178	0.0	0.0	0.00847457627118644	0.0	0.0	-1.0	-22.467672	0.3193742067323175	0.9142840415416588	0.0	0.0	1.0	1.0
UBAC2-AS1	No major difference	0.0023342725	0.0	0.0	0.00847457627118644	0.0	0.0	-1.0	-20.976973	0.319374209268857	0.9142840415416588	0.0	0.0	1.0	1.0
ENSG00000228919	No major difference	0.0016284734	0.0	0.0	0.00847457627118644	0.0	0.0	-1.0	-20.507519	0.31937420119534765	0.9142840415416588	0.0	0.0	1.0	1.0
ENSG00000228925	No major difference	0.004052398	0.0	0.0	0.00847457627118644	0.0	0.0	-1.0	-21.661652	0.3193742110440126	0.9142840415416588	0.0	0.0	1.0	1.0
ENSG00000228944	No major difference	0.0026245203	0.0	0.0	0.00847457627118644	0.0	0.0	-1.0	-21.126286	0.31937421193241566	0.9142840415416588	0.0	0.0	1.0	1.0
ENSG00000228950	No major difference	0.0018628512	0.0	0.0	0.00847457627118644	0.0	0.0	-1.0	-20.684591	0.3193742097805123	0.9142840415416588	0.0	0.0	1.0	1.0
UBTFL6	No major difference	0.002573317	0.0	0.0	0.00847457627118644	0.0	0.0	-1.0	-21.101316	0.31937421741287036	0.9142840415416588	0.0	0.0	1.0	1.0
SLC47A1P1	No major difference	0.015974695	0.0	0.0	0.00847457627118644	0.0	0.0	-1.0	-23.104616	0.3193742211079994	0.9142840415416588	0.0	0.0	1.0	1.0
ENSG00000229021	No major difference	0.001950196	0.0	0.0	0.00847457627118644	0.0	0.0	-1.0	-20.744476	0.31937421218713785	0.9142840415416588	0.0	0.0	1.0	1.0
ENSG00000229044	No major difference	0.002882264	0.0	0.0	0.00847457627118644	0.0	0.0	-1.0	-21.24424	0.3193742187219976	0.9142840415416588	0.0	0.0	1.0	1.0
ENSG00000229047	No major difference	0.0018628512	0.0	0.0	0.00847457627118644	0.0	0.0	-1.0	-20.684591	0.3193742097805123	0.9142840415416588	0.0	0.0	1.0	1.0
ENSG00000229066	No major difference	0.015049192	0.0	0.0	0.00847457627118644	0.0	0.0	-1.0	-23.050854	0.3193741944805209	0.9142840415416588	0.0	0.0	1.0	1.0
LINC01165	No major difference	0.0096824635	0.0	0.0	0.00847457627118644	0.0	0.0	-1.0	-22.62721	0.31937420927193433	0.9142840415416588	0.0	0.0	1.0	1.0
PSMA6P2	No major difference	0.005197532	0.0	0.0	0.00847457627118644	0.0	0.0	-1.0	-21.953585	0.3193742063656302	0.9142840415416588	0.0	0.0	1.0	1.0
ANKRD20A8P	No major difference	0.004544009	0.0	0.0	0.00847457627118644	0.0	0.0	-1.0	-21.797419	0.319374216093406	0.9142840415416588	0.0	0.0	1.0	1.0
CALM2P2	No major difference	0.0030361223	0.0	0.0	0.00847457627118644	0.0	0.0	-1.0	-21.309158	0.31937420784188236	0.9142840415416588	0.0	0.0	1.0	1.0
ASTN2-AS1	No major difference	0.004052398	0.0	0.0	0.00847457627118644	0.0	0.0	-1.0	-21.661652	0.3193742110440126	0.9142840415416588	0.0	0.0	1.0	1.0
LINC02587	No major difference	0.0029566772	0.0	0.0	0.00847457627118644	0.0	0.0	-1.0	-21.27611	0.3193742131517422	0.9142840415416588	0.0	0.0	1.0	1.0
EPHA1-AS1	No major difference	0.010207258	0.0	0.0	0.00847457627118644	0.0	0.0	-1.0	-22.680347	0.31937420892711127	0.9142840415416588	0.0	0.0	1.0	1.0
KRT18P4	No major difference	0.004533071	0.0	0.0	0.00847457627118644	0.0	0.0	-1.0	-21.794586	0.31937420835993047	0.9142840415416588	0.0	0.0	1.0	1.0
PPP1R12BP1	No major difference	0.0016837184	0.0	0.0	0.00847457627118644	0.0	0.0	-1.0	-20.551632	0.31937421159511503	0.9142840415416588	0.0	0.0	1.0	1.0
LINC00710	No major difference	0.0045715855	0.0	0.0	0.00847457627118644	0.0	0.0	-1.0	-21.804523	0.3193742068887179	0.9142840415416588	0.0	0.0	1.0	1.0
ENSG00000229242	No major difference	0.010207258	0.0	0.0	0.00847457627118644	0.0	0.0	-1.0	-22.680347	0.31937420892711127	0.9142840415416588	0.0	0.0	1.0	1.0
ENSG00000229289	No major difference	0.0024230382	0.0	0.0	0.00847457627118644	0.0	0.0	-1.0	-21.024725	0.3193741993655045	0.9142840415416588	0.0	0.0	1.0	1.0
ENSG00000229308	No major difference	0.004428257	0.0	0.0	0.00847457627118644	0.0	0.0	-1.0	-21.767035	0.31937420077523365	0.9142840415416588	0.0	0.0	1.0	1.0
ENSG00000229309	No major difference	0.0025253894	0.0	0.0	0.00847457627118644	0.0	0.0	-1.0	-21.07744	0.31937422103350904	0.9142840415416588	0.0	0.0	1.0	1.0
RPL17P15	No major difference	0.006644121	0.0	0.0	0.00847457627118644	0.0	0.0	-1.0	-22.22954	0.3193742134342158	0.9142840415416588	0.0	0.0	1.0	1.0
EPC1-AS1	No major difference	0.0016837184	0.0	0.0	0.00847457627118644	0.0	0.0	-1.0	-20.551632	0.31937421159511503	0.9142840415416588	0.0	0.0	1.0	1.0
ENSG00000229370	No major difference	0.007850464	0.0	0.0	0.00847457627118644	0.0	0.0	-1.0	-22.409672	0.31937421394518517	0.9142840415416588	0.0	0.0	1.0	1.0
MIR5689HG	No major difference	0.003073282	0.0	0.0	0.00847457627118644	0.0	0.0	-1.0	-21.324284	0.31937421731470456	0.9142840415416588	0.0	0.0	1.0	1.0
ENSG00000229413	No major difference	0.0018645931	0.0	0.0	0.00847457627118644	0.0	0.0	-1.0	-20.685816	0.3193742037451868	0.9142840415416588	0.0	0.0	1.0	1.0
KCNQ1-AS1	No major difference	0.006772888	0.0	0.0	0.00847457627118644	0.0	0.0	-1.0	-22.250576	0.31937419866702754	0.9142840415416588	0.0	0.0	1.0	1.0
LINC00433	No major difference	0.002995079	0.0	0.0	0.00847457627118644	0.0	0.0	-1.0	-21.292208	0.3193741999635026	0.9142840415416588	0.0	0.0	1.0	1.0
LINC02627	No major difference	0.0016284734	0.0	0.0	0.00847457627118644	0.0	0.0	-1.0	-20.507519	0.31937420119534765	0.9142840415416588	0.0	0.0	1.0	1.0
ALG13-AS1	No major difference	0.002882264	0.0	0.0	0.00847457627118644	0.0	0.0	-1.0	-21.24424	0.3193742187219976	0.9142840415416588	0.0	0.0	1.0	1.0
RPL21P37	No major difference	0.0041948156	0.0	0.0	0.00847457627118644	0.0	0.0	-1.0	-21.702862	0.319374206171526	0.9142840415416588	0.0	0.0	1.0	1.0
LINC01739	No major difference	0.007524596	0.0	0.0	0.00847457627118644	0.0	0.0	-1.0	-22.364485	0.3193742138495292	0.9142840415416588	0.0	0.0	1.0	1.0
ENSG00000229543	No major difference	0.0013904715	0.0	0.0	0.00847457627118644	0.0	0.0	-1.0	-20.297092	0.3193742137536542	0.9142840415416588	0.0	0.0	1.0	1.0
NKX1-2	No major difference	0.012930881	0.0	0.0	0.00847457627118644	0.0	0.0	-1.0	-22.910358	0.3193742042967117	0.9142840415416588	0.0	0.0	1.0	1.0
LINC00379	No major difference	0.0030404795	0.0	0.0	0.00847457627118644	0.0	0.0	-1.0	-21.310942	0.319374201482686	0.9142840415416588	0.0	0.0	1.0	1.0
ENSG00000229559	No major difference	0.0021334449	0.0	0.0	0.00847457627118644	0.0	0.0	-1.0	-20.861126	0.31937421026920654	0.9142840415416588	0.0	0.0	1.0	1.0
ZFYVE9P1	No major difference	0.0030475864	0.0	0.0	0.00847457627118644	0.0	0.0	-1.0	-21.313847	0.31937420377841513	0.9142840415416588	0.0	0.0	1.0	1.0
ACVR2B-AS1	No major difference	0.0059133545	0.0	0.0	0.00847457627118644	0.0	0.0	-1.0	-22.100157	0.3193742184341302	0.9142840415416588	0.0	0.0	1.0	1.0
ENSG00000229625	No major difference	0.0015601927	0.0	0.0	0.00847457627118644	0.0	0.0	-1.0	-20.450714	0.3193742029311687	0.9142840415416588	0.0	0.0	1.0	1.0
NAMPTP1	No major difference	0.008174175	0.0	0.0	0.00847457627118644	0.0	0.0	-1.0	-22.452364	0.3193742040845105	0.9142840415416588	0.0	0.0	1.0	1.0
ZNF492	No major difference	0.01508603	0.0	0.0	0.00847457627118644	0.0	0.0	-1.0	-23.053074	0.3193742146647289	0.9142840415416588	0.0	0.0	1.0	1.0
CRPPA-AS1	No major difference	0.009740892	0.0	0.0	0.00847457627118644	0.0	0.0	-1.0	-22.6333	0.3193741969609471	0.9142840415416588	0.0	0.0	1.0	1.0
ENSG00000229727	No major difference	0.0031964455	0.0	0.0	0.00847457627118644	0.0	0.0	-1.0	-21.372984	0.3193742145434424	0.9142840415416588	0.0	0.0	1.0	1.0
TMX4-AS1	No major difference	0.002995079	0.0	0.0	0.00847457627118644	0.0	0.0	-1.0	-21.292208	0.3193741999635026	0.9142840415416588	0.0	0.0	1.0	1.0
SPNS2-AS1	No major difference	0.0025963774	0.0	0.0	0.00847457627118644	0.0	0.0	-1.0	-21.112629	0.31937421424787	0.9142840415416588	0.0	0.0	1.0	1.0
LINC01813	No major difference	0.002573317	0.0	0.0	0.00847457627118644	0.0	0.0	-1.0	-21.101316	0.31937421741287036	0.9142840415416588	0.0	0.0	1.0	1.0
ENSG00000229831	No major difference	0.0021334449	0.0	0.0	0.00847457627118644	0.0	0.0	-1.0	-20.861126	0.31937421026920654	0.9142840415416588	0.0	0.0	1.0	1.0
PET100	No major difference	0.0018628512	0.0	0.0	0.00847457627118644	0.0	0.0	-1.0	-20.684591	0.3193742097805123	0.9142840415416588	0.0	0.0	1.0	1.0
ARSD-AS1	No major difference	0.0027010601	0.0	0.0	0.00847457627118644	0.0	0.0	-1.0	-21.162617	0.31937420830056007	0.9142840415416588	0.0	0.0	1.0	1.0
ENSG00000229853	No major difference	0.002995079	0.0	0.0	0.00847457627118644	0.0	0.0	-1.0	-21.292208	0.3193741999635026	0.9142840415416588	0.0	0.0	1.0	1.0
LARP4B-DT	No major difference	0.007217012	0.0	0.0	0.00847457627118644	0.0	0.0	-1.0	-22.319607	0.3193742117702262	0.9142840415416588	0.0	0.0	1.0	1.0
OGFR-AS1	No major difference	0.003618134	0.0	0.0	0.00847457627118644	0.0	0.0	-1.0	-21.524937	0.3193742077895054	0.9142840415416588	0.0	0.0	1.0	1.0
ENSG00000229881	No major difference	0.008409403	0.0	0.0	0.00847457627118644	0.0	0.0	-1.0	-22.482119	0.3193742074114539	0.9142840415416588	0.0	0.0	1.0	1.0
LINC01315	No major difference	0.0033081197	0.0	0.0	0.00847457627118644	0.0	0.0	-1.0	-21.415344	0.31937420159502616	0.9142840415416588	0.0	0.0	1.0	1.0
TAX1BP1-AS1	No major difference	0.0047231857	0.0	0.0	0.00847457627118644	0.0	0.0	-1.0	-21.842722	0.31937421622942863	0.9142840415416588	0.0	0.0	1.0	1.0
FOXO6-AS1	No major difference	0.007690178	0.0	0.0	0.00847457627118644	0.0	0.0	-1.0	-22.387735	0.3193742121949955	0.9142840415416588	0.0	0.0	1.0	1.0
ENSG00000229930	No major difference	0.0024230382	0.0	0.0	0.00847457627118644	0.0	0.0	-1.0	-21.024725	0.3193741993655045	0.9142840415416588	0.0	0.0	1.0	1.0
PDE11A-AS1	No major difference	0.008115468	0.0	0.0	0.00847457627118644	0.0	0.0	-1.0	-22.444777	0.31937420738890576	0.9142840415416588	0.0	0.0	1.0	1.0
TFAP2A-AS1	No major difference	0.0059901583	0.0	0.0	0.00847457627118644	0.0	0.0	-1.0	-22.114628	0.31937421396308596	0.9142840415416588	0.0	0.0	1.0	1.0
ENSG00000229964	No major difference	0.0018886955	0.0	0.0	0.00847457627118644	0.0	0.0	-1.0	-20.702623	0.3193742173952687	0.9142840415416588	0.0	0.0	1.0	1.0
ENSG00000229970	No major difference	0.004428257	0.0	0.0	0.00847457627118644	0.0	0.0	-1.0	-21.767035	0.31937420077523365	0.9142840415416588	0.0	0.0	1.0	1.0
SGSM3-AS1	No major difference	0.0030886834	0.0	0.0	0.00847457627118644	0.0	0.0	-1.0	-21.330494	0.31937421098493735	0.9142840415416588	0.0	0.0	1.0	1.0
IGSF21-AS1	No major difference	0.012007901	0.0	0.0	0.00847457627118644	0.0	0.0	-1.0	-22.839775	0.3193742085158969	0.9142840415416588	0.0	0.0	1.0	1.0
ENSG00000230064	No major difference	0.0030555534	0.0	0.0	0.00847457627118644	0.0	0.0	-1.0	-21.317093	0.31937421221768614	0.9142840415416588	0.0	0.0	1.0	1.0
STK24P1	No major difference	0.00262513	0.0	0.0	0.00847457627118644	0.0	0.0	-1.0	-21.12658	0.31937420611697287	0.9142840415416588	0.0	0.0	1.0	1.0
LINC01721	No major difference	0.002995079	0.0	0.0	0.00847457627118644	0.0	0.0	-1.0	-21.292208	0.3193741999635026	0.9142840415416588	0.0	0.0	1.0	1.0
AIDAP1	No major difference	0.002875906	0.0	0.0	0.00847457627118644	0.0	0.0	-1.0	-21.241474	0.3193742053258468	0.9142840415416588	0.0	0.0	1.0	1.0
ENSG00000230186	No major difference	0.0025253894	0.0	0.0	0.00847457627118644	0.0	0.0	-1.0	-21.07744	0.31937422103350904	0.9142840415416588	0.0	0.0	1.0	1.0
ENSG00000230197	No major difference	0.0027858566	0.0	0.0	0.00847457627118644	0.0	0.0	-1.0	-21.201551	0.3193742151222708	0.9142840415416588	0.0	0.0	1.0	1.0
LINC01840	No major difference	0.00606844	0.0	0.0	0.00847457627118644	0.0	0.0	-1.0	-22.129152	0.3193742033148416	0.9142840415416588	0.0	0.0	1.0	1.0
ENSG00000230229	No major difference	0.0036481174	0.0	0.0	0.00847457627118644	0.0	0.0	-1.0	-21.534966	0.3193742104159113	0.9142840415416588	0.0	0.0	1.0	1.0
ENSG00000230233	No major difference	0.002573317	0.0	0.0	0.00847457627118644	0.0	0.0	-1.0	-21.101316	0.31937421741287036	0.9142840415416588	0.0	0.0	1.0	1.0
ENSG00000230234	No major difference	0.004533071	0.0	0.0	0.00847457627118644	0.0	0.0	-1.0	-21.794586	0.31937420835993047	0.9142840415416588	0.0	0.0	1.0	1.0
LINC01753	No major difference	0.0023680269	0.0	0.0	0.00847457627118644	0.0	0.0	-1.0	-20.995365	0.31937420998589433	0.9142840415416588	0.0	0.0	1.0	1.0
HERC2P4	No major difference	0.0014097273	0.0	0.0	0.00847457627118644	0.0	0.0	-1.0	-20.315504	0.31937420255891896	0.9142840415416588	0.0	0.0	1.0	1.0
ENSG00000230303	No major difference	0.0096824635	0.0	0.0	0.00847457627118644	0.0	0.0	-1.0	-22.62721	0.31937420927193433	0.9142840415416588	0.0	0.0	1.0	1.0
DDX10P2	No major difference	0.0025253894	0.0	0.0	0.00847457627118644	0.0	0.0	-1.0	-21.07744	0.31937422103350904	0.9142840415416588	0.0	0.0	1.0	1.0
DSCR9	No major difference	0.0014097273	0.0	0.0	0.00847457627118644	0.0	0.0	-1.0	-20.315504	0.31937420255891896	0.9142840415416588	0.0	0.0	1.0	1.0
ENSG00000230379	No major difference	0.004162366	0.0	0.0	0.00847457627118644	0.0	0.0	-1.0	-21.693615	0.31937420558251767	0.9142840415416588	0.0	0.0	1.0	1.0
ENSG00000230381	No major difference	0.0025253894	0.0	0.0	0.00847457627118644	0.0	0.0	-1.0	-21.07744	0.31937422103350904	0.9142840415416588	0.0	0.0	1.0	1.0
ENSG00000230392	No major difference	0.004303454	0.0	0.0	0.00847457627118644	0.0	0.0	-1.0	-21.733227	0.31937421825476314	0.9142840415416588	0.0	0.0	1.0	1.0
BZW1-AS1	No major difference	0.0018886955	0.0	0.0	0.00847457627118644	0.0	0.0	-1.0	-20.702623	0.3193742173952687	0.9142840415416588	0.0	0.0	1.0	1.0
ENSG00000230499	No major difference	0.0045715855	0.0	0.0	0.00847457627118644	0.0	0.0	-1.0	-21.804523	0.3193742068887179	0.9142840415416588	0.0	0.0	1.0	1.0
PPP5D1P	No major difference	0.0029566772	0.0	0.0	0.00847457627118644	0.0	0.0	-1.0	-21.27611	0.3193742131517422	0.9142840415416588	0.0	0.0	1.0	1.0
ENSG00000230563	No major difference	0.0016284734	0.0	0.0	0.00847457627118644	0.0	0.0	-1.0	-20.507519	0.31937420119534765	0.9142840415416588	0.0	0.0	1.0	1.0
KMT2CP5	No major difference	0.0027010601	0.0	0.0	0.00847457627118644	0.0	0.0	-1.0	-21.162617	0.31937420830056007	0.9142840415416588	0.0	0.0	1.0	1.0
ENSG00000230612	No major difference	0.0018645931	0.0	0.0	0.00847457627118644	0.0	0.0	-1.0	-20.685816	0.3193742037451868	0.9142840415416588	0.0	0.0	1.0	1.0
ENSG00000230627	No major difference	0.0021334449	0.0	0.0	0.00847457627118644	0.0	0.0	-1.0	-20.861126	0.31937421026920654	0.9142840415416588	0.0	0.0	1.0	1.0
ENSG00000230628	No major difference	0.002995079	0.0	0.0	0.00847457627118644	0.0	0.0	-1.0	-21.292208	0.3193741999635026	0.9142840415416588	0.0	0.0	1.0	1.0
RPS23P8	No major difference	0.0044987802	0.0	0.0	0.00847457627118644	0.0	0.0	-1.0	-21.785654	0.3193742174011257	0.9142840415416588	0.0	0.0	1.0	1.0
USP12-DT	No major difference	0.012835405	0.0	0.0	0.00847457627118644	0.0	0.0	-1.0	-22.903353	0.3193742044342755	0.9142840415416588	0.0	0.0	1.0	1.0
CEACAM22P	No major difference	0.0045715855	0.0	0.0	0.00847457627118644	0.0	0.0	-1.0	-21.804523	0.3193742068887179	0.9142840415416588	0.0	0.0	1.0	1.0
ENSG00000230676	No major difference	0.0070503955	0.0	0.0	0.00847457627118644	0.0	0.0	-1.0	-22.294323	0.3193742045822934	0.9142840415416588	0.0	0.0	1.0	1.0
ENSG00000230698	No major difference	0.0030404795	0.0	0.0	0.00847457627118644	0.0	0.0	-1.0	-21.310942	0.319374201482686	0.9142840415416588	0.0	0.0	1.0	1.0
ENSG00000230715	No major difference	0.0016284734	0.0	0.0	0.00847457627118644	0.0	0.0	-1.0	-20.507519	0.31937420119534765	0.9142840415416588	0.0	0.0	1.0	1.0
ENSG00000230725	No major difference	0.0153803555	0.0	0.0	0.00847457627118644	0.0	0.0	-1.0	-23.07056	0.319374199747461	0.9142840415416588	0.0	0.0	1.0	1.0
ENSG00000230729	No major difference	0.0027858566	0.0	0.0	0.00847457627118644	0.0	0.0	-1.0	-21.201551	0.3193742151222708	0.9142840415416588	0.0	0.0	1.0	1.0
ENSG00000230730	No major difference	0.004572819	0.0	0.0	0.00847457627118644	0.0	0.0	-1.0	-21.804842	0.31937420251984805	0.9142840415416588	0.0	0.0	1.0	1.0
ENSG00000230736	No major difference	0.008115468	0.0	0.0	0.00847457627118644	0.0	0.0	-1.0	-22.444777	0.31937420738890576	0.9142840415416588	0.0	0.0	1.0	1.0
ENSG00000230747	No major difference	0.0024230382	0.0	0.0	0.00847457627118644	0.0	0.0	-1.0	-21.024725	0.3193741993655045	0.9142840415416588	0.0	0.0	1.0	1.0
ANKRD63	No major difference	0.009589337	0.0	0.0	0.00847457627118644	0.0	0.0	-1.0	-22.61741	0.3193742158768775	0.9142840415416588	0.0	0.0	1.0	1.0
ENSG00000230826	No major difference	0.005698152	0.0	0.0	0.00847457627118644	0.0	0.0	-1.0	-22.058393	0.3193742192538072	0.9142840415416588	0.0	0.0	1.0	1.0
ENSG00000230864	No major difference	0.009788711	0.0	0.0	0.00847457627118644	0.0	0.0	-1.0	-22.63825	0.319374196951785	0.9142840415416588	0.0	0.0	1.0	1.0
LINC02558	No major difference	0.0023342725	0.0	0.0	0.00847457627118644	0.0	0.0	-1.0	-20.976973	0.319374209268857	0.9142840415416588	0.0	0.0	1.0	1.0
STMND1	No major difference	0.01175392	0.0	0.0	0.00847457627118644	0.0	0.0	-1.0	-22.819155	0.319374216827926	0.9142840415416588	0.0	0.0	1.0	1.0
ADGRB3-DT	No major difference	0.00262513	0.0	0.0	0.00847457627118644	0.0	0.0	-1.0	-21.12658	0.31937420611697287	0.9142840415416588	0.0	0.0	1.0	1.0
KIF19BP	No major difference	0.005176895	0.0	0.0	0.00847457627118644	0.0	0.0	-1.0	-21.94901	0.31937420066141675	0.9142840415416588	0.0	0.0	1.0	1.0
MIR205HG	No major difference	0.0016837184	0.0	0.0	0.00847457627118644	0.0	0.0	-1.0	-20.551632	0.31937421159511503	0.9142840415416588	0.0	0.0	1.0	1.0
LINC03037	No major difference	0.0023104078	0.0	0.0	0.00847457627118644	0.0	0.0	-1.0	-20.963793	0.31937421562885693	0.9142840415416588	0.0	0.0	1.0	1.0
ENSG00000230960	No major difference	0.0018645931	0.0	0.0	0.00847457627118644	0.0	0.0	-1.0	-20.685816	0.3193742037451868	0.9142840415416588	0.0	0.0	1.0	1.0
ENSG00000230987	No major difference	0.0047231857	0.0	0.0	0.00847457627118644	0.0	0.0	-1.0	-21.842722	0.31937421622942863	0.9142840415416588	0.0	0.0	1.0	1.0
CDC20P1	No major difference	0.003367437	0.0	0.0	0.00847457627118644	0.0	0.0	-1.0	-21.437193	0.3193742075093742	0.9142840415416588	0.0	0.0	1.0	1.0
CUBNP1	No major difference	0.004572819	0.0	0.0	0.00847457627118644	0.0	0.0	-1.0	-21.804842	0.31937420251984805	0.9142840415416588	0.0	0.0	1.0	1.0
ENSG00000231024	No major difference	0.0014097273	0.0	0.0	0.00847457627118644	0.0	0.0	-1.0	-20.315504	0.31937420255891896	0.9142840415416588	0.0	0.0	1.0	1.0
ENSG00000231043	No major difference	0.0077375723	0.0	0.0	0.00847457627118644	0.0	0.0	-1.0	-22.39428	0.3193742145022349	0.9142840415416588	0.0	0.0	1.0	1.0
LINC00395	No major difference	0.004668545	0.0	0.0	0.00847457627118644	0.0	0.0	-1.0	-21.82912	0.31937420216693607	0.9142840415416588	0.0	0.0	1.0	1.0
ENSG00000231083	No major difference	0.0064384243	0.0	0.0	0.00847457627118644	0.0	0.0	-1.0	-22.194904	0.31937420488577395	0.9142840415416588	0.0	0.0	1.0	1.0
ENSG00000231092	No major difference	0.0036750112	0.0	0.0	0.00847457627118644	0.0	0.0	-1.0	-21.543882	0.3193742013793216	0.9142840415416588	0.0	0.0	1.0	1.0
NDUFB4P3	No major difference	0.003618134	0.0	0.0	0.00847457627118644	0.0	0.0	-1.0	-21.524937	0.3193742077895054	0.9142840415416588	0.0	0.0	1.0	1.0
ECE1-AS1	No major difference	0.003367437	0.0	0.0	0.00847457627118644	0.0	0.0	-1.0	-21.437193	0.3193742075093742	0.9142840415416588	0.0	0.0	1.0	1.0
ENSG00000231114	No major difference	0.0030404795	0.0	0.0	0.00847457627118644	0.0	0.0	-1.0	-21.310942	0.319374201482686	0.9142840415416588	0.0	0.0	1.0	1.0
ENSG00000231132	No major difference	0.0056534866	0.0	0.0	0.00847457627118644	0.0	0.0	-1.0	-22.049492	0.31937421943960353	0.9142840415416588	0.0	0.0	1.0	1.0
ZBTB46-AS1	No major difference	0.0021334449	0.0	0.0	0.00847457627118644	0.0	0.0	-1.0	-20.861126	0.31937421026920654	0.9142840415416588	0.0	0.0	1.0	1.0
ENSG00000231271	No major difference	0.015049192	0.0	0.0	0.00847457627118644	0.0	0.0	-1.0	-23.050854	0.3193741944805209	0.9142840415416588	0.0	0.0	1.0	1.0
OOEP-AS1	No major difference	0.0036750112	0.0	0.0	0.00847457627118644	0.0	0.0	-1.0	-21.543882	0.3193742013793216	0.9142840415416588	0.0	0.0	1.0	1.0
LINC01160	No major difference	0.0075886063	0.0	0.0	0.00847457627118644	0.0	0.0	-1.0	-22.373545	0.319374214265524	0.9142840415416588	0.0	0.0	1.0	1.0
ENSG00000231358	No major difference	0.002573317	0.0	0.0	0.00847457627118644	0.0	0.0	-1.0	-21.101316	0.31937421741287036	0.9142840415416588	0.0	0.0	1.0	1.0
LINC01712	No major difference	0.0030475864	0.0	0.0	0.00847457627118644	0.0	0.0	-1.0	-21.313847	0.31937420377841513	0.9142840415416588	0.0	0.0	1.0	1.0
ARL4AP4	No major difference	0.0030555534	0.0	0.0	0.00847457627118644	0.0	0.0	-1.0	-21.317093	0.31937421221768614	0.9142840415416588	0.0	0.0	1.0	1.0
ENSG00000231401	No major difference	0.00262513	0.0	0.0	0.00847457627118644	0.0	0.0	-1.0	-21.12658	0.31937420611697287	0.9142840415416588	0.0	0.0	1.0	1.0
GORAB-AS1	No major difference	0.004533071	0.0	0.0	0.00847457627118644	0.0	0.0	-1.0	-21.794586	0.31937420835993047	0.9142840415416588	0.0	0.0	1.0	1.0
LINC00689	No major difference	0.0030555534	0.0	0.0	0.00847457627118644	0.0	0.0	-1.0	-21.317093	0.31937421221768614	0.9142840415416588	0.0	0.0	1.0	1.0
LINC01817	No major difference	0.005176895	0.0	0.0	0.00847457627118644	0.0	0.0	-1.0	-21.94901	0.31937420066141675	0.9142840415416588	0.0	0.0	1.0	1.0
LINC01516	No major difference	0.01508603	0.0	0.0	0.00847457627118644	0.0	0.0	-1.0	-23.053074	0.3193742146647289	0.9142840415416588	0.0	0.0	1.0	1.0
DST-AS1	No major difference	0.0018886955	0.0	0.0	0.00847457627118644	0.0	0.0	-1.0	-20.702623	0.3193742173952687	0.9142840415416588	0.0	0.0	1.0	1.0
ENSG00000231443	No major difference	0.0023104078	0.0	0.0	0.00847457627118644	0.0	0.0	-1.0	-20.963793	0.31937421562885693	0.9142840415416588	0.0	0.0	1.0	1.0
ENSG00000231460	No major difference	0.0036481174	0.0	0.0	0.00847457627118644	0.0	0.0	-1.0	-21.534966	0.3193742104159113	0.9142840415416588	0.0	0.0	1.0	1.0
PTMAP4	No major difference	0.0071440055	0.0	0.0	0.00847457627118644	0.0	0.0	-1.0	-22.308617	0.31937421398703036	0.9142840415416588	0.0	0.0	1.0	1.0
ENSG00000231519	No major difference	0.0027136009	0.0	0.0	0.00847457627118644	0.0	0.0	-1.0	-21.168459	0.3193742173629233	0.9142840415416588	0.0	0.0	1.0	1.0
ENSG00000231521	No major difference	0.004303454	0.0	0.0	0.00847457627118644	0.0	0.0	-1.0	-21.733227	0.31937421825476314	0.9142840415416588	0.0	0.0	1.0	1.0
RSL24D1P11	No major difference	0.0031964455	0.0	0.0	0.00847457627118644	0.0	0.0	-1.0	-21.372984	0.3193742145434424	0.9142840415416588	0.0	0.0	1.0	1.0
PDE4DIPP6	No major difference	0.0018628512	0.0	0.0	0.00847457627118644	0.0	0.0	-1.0	-20.684591	0.3193742097805123	0.9142840415416588	0.0	0.0	1.0	1.0
LINC02595	No major difference	0.007461656	0.0	0.0	0.00847457627118644	0.0	0.0	-1.0	-22.355484	0.3193742095294909	0.9142840415416588	0.0	0.0	1.0	1.0
ENSG00000231585	No major difference	0.002995079	0.0	0.0	0.00847457627118644	0.0	0.0	-1.0	-21.292208	0.3193741999635026	0.9142840415416588	0.0	0.0	1.0	1.0
SLC47A1P2	No major difference	0.00262513	0.0	0.0	0.00847457627118644	0.0	0.0	-1.0	-21.12658	0.31937420611697287	0.9142840415416588	0.0	0.0	1.0	1.0
LINC01704	No major difference	0.0042548394	0.0	0.0	0.00847457627118644	0.0	0.0	-1.0	-21.71975	0.3193742139036209	0.9142840415416588	0.0	0.0	1.0	1.0
LINC00574	No major difference	0.002995079	0.0	0.0	0.00847457627118644	0.0	0.0	-1.0	-21.292208	0.3193741999635026	0.9142840415416588	0.0	0.0	1.0	1.0
ENSG00000231691	No major difference	0.00196114	0.0	0.0	0.00847457627118644	0.0	0.0	-1.0	-20.751772	0.3193742091516688	0.9142840415416588	0.0	0.0	1.0	1.0
LINC00899	No major difference	0.0049256478	0.0	0.0	0.00847457627118644	0.0	0.0	-1.0	-21.891563	0.3193742071784634	0.9142840415416588	0.0	0.0	1.0	1.0
ENSG00000231713	No major difference	0.0036750112	0.0	0.0	0.00847457627118644	0.0	0.0	-1.0	-21.543882	0.3193742013793216	0.9142840415416588	0.0	0.0	1.0	1.0
TSPAN19	No major difference	0.009143171	0.0	0.0	0.00847457627118644	0.0	0.0	-1.0	-22.568779	0.31937420098219726	0.9142840415416588	0.0	0.0	1.0	1.0
ENSG00000231741	No major difference	0.0023342725	0.0	0.0	0.00847457627118644	0.0	0.0	-1.0	-20.976973	0.319374209268857	0.9142840415416588	0.0	0.0	1.0	1.0
ABCA9-AS1	No major difference	0.007524596	0.0	0.0	0.00847457627118644	0.0	0.0	-1.0	-22.364485	0.3193742138495292	0.9142840415416588	0.0	0.0	1.0	1.0
EMBP1	No major difference	0.0030475864	0.0	0.0	0.00847457627118644	0.0	0.0	-1.0	-21.313847	0.31937420377841513	0.9142840415416588	0.0	0.0	1.0	1.0
ENSG00000231756	No major difference	0.002875906	0.0	0.0	0.00847457627118644	0.0	0.0	-1.0	-21.241474	0.3193742053258468	0.9142840415416588	0.0	0.0	1.0	1.0
ARHGAP15-AS1	No major difference	0.0016837184	0.0	0.0	0.00847457627118644	0.0	0.0	-1.0	-20.551632	0.31937421159511503	0.9142840415416588	0.0	0.0	1.0	1.0
ENSG00000231760	No major difference	0.007296235	0.0	0.0	0.00847457627118644	0.0	0.0	-1.0	-22.331383	0.3193742095252208	0.9142840415416588	0.0	0.0	1.0	1.0
LINC01611	No major difference	0.01508603	0.0	0.0	0.00847457627118644	0.0	0.0	-1.0	-23.053074	0.3193742146647289	0.9142840415416588	0.0	0.0	1.0	1.0
DOC2GP	No major difference	0.0018645931	0.0	0.0	0.00847457627118644	0.0	0.0	-1.0	-20.685816	0.3193742037451868	0.9142840415416588	0.0	0.0	1.0	1.0
PA2G4P6	No major difference	0.0016284734	0.0	0.0	0.00847457627118644	0.0	0.0	-1.0	-20.507519	0.31937420119534765	0.9142840415416588	0.0	0.0	1.0	1.0
SMC3P1	No major difference	0.007690178	0.0	0.0	0.00847457627118644	0.0	0.0	-1.0	-22.387735	0.3193742121949955	0.9142840415416588	0.0	0.0	1.0	1.0
FAM192BP	No major difference	0.002875906	0.0	0.0	0.00847457627118644	0.0	0.0	-1.0	-21.241474	0.3193742053258468	0.9142840415416588	0.0	0.0	1.0	1.0
ENSG00000231876	No major difference	0.0100767845	0.0	0.0	0.00847457627118644	0.0	0.0	-1.0	-22.667458	0.3193742129127369	0.9142840415416588	0.0	0.0	1.0	1.0
MTND5P15	No major difference	0.0016837184	0.0	0.0	0.00847457627118644	0.0	0.0	-1.0	-20.551632	0.31937421159511503	0.9142840415416588	0.0	0.0	1.0	1.0
MYO3B-AS1	No major difference	0.0018628512	0.0	0.0	0.00847457627118644	0.0	0.0	-1.0	-20.684591	0.3193742097805123	0.9142840415416588	0.0	0.0	1.0	1.0
ENSG00000231901	No major difference	0.009294846	0.0	0.0	0.00847457627118644	0.0	0.0	-1.0	-22.585632	0.3193742094754105	0.9142840415416588	0.0	0.0	1.0	1.0
FAM238B	No major difference	0.0016837184	0.0	0.0	0.00847457627118644	0.0	0.0	-1.0	-20.551632	0.31937421159511503	0.9142840415416588	0.0	0.0	1.0	1.0
LINC01787	No major difference	0.004428257	0.0	0.0	0.00847457627118644	0.0	0.0	-1.0	-21.767035	0.31937420077523365	0.9142840415416588	0.0	0.0	1.0	1.0
PPP1R2B	No major difference	0.002685014	0.0	0.0	0.00847457627118644	0.0	0.0	-1.0	-21.155096	0.31937420517357223	0.9142840415416588	0.0	0.0	1.0	1.0
ANXA2P2	No major difference	0.0027136009	0.0	0.0	0.00847457627118644	0.0	0.0	-1.0	-21.168459	0.3193742173629233	0.9142840415416588	0.0	0.0	1.0	1.0
EP300-AS1	No major difference	0.0018645931	0.0	0.0	0.00847457627118644	0.0	0.0	-1.0	-20.685816	0.3193742037451868	0.9142840415416588	0.0	0.0	1.0	1.0
ENSG00000232006	No major difference	0.009294846	0.0	0.0	0.00847457627118644	0.0	0.0	-1.0	-22.585632	0.3193742094754105	0.9142840415416588	0.0	0.0	1.0	1.0
ENSG00000232043	No major difference	0.01344104	0.0	0.0	0.00847457627118644	0.0	0.0	-1.0	-22.946716	0.31937420453661436	0.9142840415416588	0.0	0.0	1.0	1.0
ENSG00000232057	No major difference	0.002573317	0.0	0.0	0.00847457627118644	0.0	0.0	-1.0	-21.101316	0.31937421741287036	0.9142840415416588	0.0	0.0	1.0	1.0
ENSG00000232072	No major difference	0.0049872454	0.0	0.0	0.00847457627118644	0.0	0.0	-1.0	-21.90596	0.3193742111025717	0.9142840415416588	0.0	0.0	1.0	1.0
ZNF584-DT	No major difference	0.009294846	0.0	0.0	0.00847457627118644	0.0	0.0	-1.0	-22.585632	0.3193742094754105	0.9142840415416588	0.0	0.0	1.0	1.0
BACH1-AS1	No major difference	0.0044987802	0.0	0.0	0.00847457627118644	0.0	0.0	-1.0	-21.785654	0.3193742174011257	0.9142840415416588	0.0	0.0	1.0	1.0
DYTN	No major difference	0.004544009	0.0	0.0	0.00847457627118644	0.0	0.0	-1.0	-21.797419	0.319374216093406	0.9142840415416588	0.0	0.0	1.0	1.0
ENSG00000232130	No major difference	0.0018628512	0.0	0.0	0.00847457627118644	0.0	0.0	-1.0	-20.684591	0.3193742097805123	0.9142840415416588	0.0	0.0	1.0	1.0
NCOA7-AS1	No major difference	0.0030886834	0.0	0.0	0.00847457627118644	0.0	0.0	-1.0	-21.330494	0.31937421098493735	0.9142840415416588	0.0	0.0	1.0	1.0
NDFIP2-AS1	No major difference	0.004428257	0.0	0.0	0.00847457627118644	0.0	0.0	-1.0	-21.767035	0.31937420077523365	0.9142840415416588	0.0	0.0	1.0	1.0
LINC00867	No major difference	0.010207258	0.0	0.0	0.00847457627118644	0.0	0.0	-1.0	-22.680347	0.31937420892711127	0.9142840415416588	0.0	0.0	1.0	1.0
ENSG00000232153	No major difference	0.0015601927	0.0	0.0	0.00847457627118644	0.0	0.0	-1.0	-20.450714	0.3193742029311687	0.9142840415416588	0.0	0.0	1.0	1.0
RPLP1P13	No major difference	0.005698152	0.0	0.0	0.00847457627118644	0.0	0.0	-1.0	-22.058393	0.3193742192538072	0.9142840415416588	0.0	0.0	1.0	1.0
ENSG00000232176	No major difference	0.0014097273	0.0	0.0	0.00847457627118644	0.0	0.0	-1.0	-20.315504	0.31937420255891896	0.9142840415416588	0.0	0.0	1.0	1.0
ENSG00000232188	No major difference	0.004428257	0.0	0.0	0.00847457627118644	0.0	0.0	-1.0	-21.767035	0.31937420077523365	0.9142840415416588	0.0	0.0	1.0	1.0
ENSG00000232211	No major difference	0.009788711	0.0	0.0	0.00847457627118644	0.0	0.0	-1.0	-22.63825	0.319374196951785	0.9142840415416588	0.0	0.0	1.0	1.0
LINC01047	No major difference	0.0070503955	0.0	0.0	0.00847457627118644	0.0	0.0	-1.0	-22.294323	0.3193742045822934	0.9142840415416588	0.0	0.0	1.0	1.0
ASCL5	No major difference	0.0014097273	0.0	0.0	0.00847457627118644	0.0	0.0	-1.0	-20.315504	0.31937420255891896	0.9142840415416588	0.0	0.0	1.0	1.0
ENSG00000232294	No major difference	0.004162366	0.0	0.0	0.00847457627118644	0.0	0.0	-1.0	-21.693615	0.31937420558251767	0.9142840415416588	0.0	0.0	1.0	1.0
DAOA-AS1	No major difference	0.002995079	0.0	0.0	0.00847457627118644	0.0	0.0	-1.0	-21.292208	0.3193741999635026	0.9142840415416588	0.0	0.0	1.0	1.0
RPL4P2	No major difference	0.006644121	0.0	0.0	0.00847457627118644	0.0	0.0	-1.0	-22.22954	0.3193742134342158	0.9142840415416588	0.0	0.0	1.0	1.0
ENSG00000232342	No major difference	0.0038498924	0.0	0.0	0.00847457627118644	0.0	0.0	-1.0	-21.6001	0.3193742154887464	0.9142840415416588	0.0	0.0	1.0	1.0
ENSG00000232347	No major difference	0.004533071	0.0	0.0	0.00847457627118644	0.0	0.0	-1.0	-21.794586	0.31937420835993047	0.9142840415416588	0.0	0.0	1.0	1.0
GPR79	No major difference	0.007907232	0.0	0.0	0.00847457627118644	0.0	0.0	-1.0	-22.417313	0.3193742111981182	0.9142840415416588	0.0	0.0	1.0	1.0
ENSG00000232377	No major difference	0.00262513	0.0	0.0	0.00847457627118644	0.0	0.0	-1.0	-21.12658	0.31937420611697287	0.9142840415416588	0.0	0.0	1.0	1.0
SMIM26	No major difference	0.004544009	0.0	0.0	0.00847457627118644	0.0	0.0	-1.0	-21.797419	0.319374216093406	0.9142840415416588	0.0	0.0	1.0	1.0
CABP7-DT	No major difference	0.002995079	0.0	0.0	0.00847457627118644	0.0	0.0	-1.0	-21.292208	0.3193741999635026	0.9142840415416588	0.0	0.0	1.0	1.0
TMPRSS11CP	No major difference	0.0018645931	0.0	0.0	0.00847457627118644	0.0	0.0	-1.0	-20.685816	0.3193742037451868	0.9142840415416588	0.0	0.0	1.0	1.0
RPL27P5	No major difference	0.005176895	0.0	0.0	0.00847457627118644	0.0	0.0	-1.0	-21.94901	0.31937420066141675	0.9142840415416588	0.0	0.0	1.0	1.0
ENSG00000232408	No major difference	0.0027858566	0.0	0.0	0.00847457627118644	0.0	0.0	-1.0	-21.201551	0.3193742151222708	0.9142840415416588	0.0	0.0	1.0	1.0
ENSG00000232436	No major difference	0.0027858566	0.0	0.0	0.00847457627118644	0.0	0.0	-1.0	-21.201551	0.3193742151222708	0.9142840415416588	0.0	0.0	1.0	1.0
EMSLR	No major difference	0.0030555534	0.0	0.0	0.00847457627118644	0.0	0.0	-1.0	-21.317093	0.31937421221768614	0.9142840415416588	0.0	0.0	1.0	1.0
LINC02777	No major difference	0.006177367	0.0	0.0	0.00847457627118644	0.0	0.0	-1.0	-22.148994	0.3193742169851871	0.9142840415416588	0.0	0.0	1.0	1.0
EEF1B2P3	No major difference	0.0046359827	0.0	0.0	0.00847457627118644	0.0	0.0	-1.0	-21.820927	0.3193742098352331	0.9142840415416588	0.0	0.0	1.0	1.0
RPL37A-DT	No major difference	0.0027010601	0.0	0.0	0.00847457627118644	0.0	0.0	-1.0	-21.162617	0.31937420830056007	0.9142840415416588	0.0	0.0	1.0	1.0
ENSG00000232494	No major difference	0.0030886834	0.0	0.0	0.00847457627118644	0.0	0.0	-1.0	-21.330494	0.31937421098493735	0.9142840415416588	0.0	0.0	1.0	1.0
MRPL45P1	No major difference	0.0018645931	0.0	0.0	0.00847457627118644	0.0	0.0	-1.0	-20.685816	0.3193742037451868	0.9142840415416588	0.0	0.0	1.0	1.0
ENSG00000232519	No major difference	0.002685014	0.0	0.0	0.00847457627118644	0.0	0.0	-1.0	-21.155096	0.31937420517357223	0.9142840415416588	0.0	0.0	1.0	1.0
CLK2P1	No major difference	0.024015803	0.0	0.0	0.00847457627118644	0.0	0.0	-1.0	-23.44933	0.3193742133290621	0.9142840415416588	0.0	0.0	1.0	1.0
RSU1P2	No major difference	0.0073025213	0.0	0.0	0.00847457627118644	0.0	0.0	-1.0	-22.332312	0.3193742139379042	0.9142840415416588	0.0	0.0	1.0	1.0
ENSG00000232555	No major difference	0.002573317	0.0	0.0	0.00847457627118644	0.0	0.0	-1.0	-21.101316	0.31937421741287036	0.9142840415416588	0.0	0.0	1.0	1.0
LINC02642	No major difference	0.0023342725	0.0	0.0	0.00847457627118644	0.0	0.0	-1.0	-20.976973	0.319374209268857	0.9142840415416588	0.0	0.0	1.0	1.0
MRAP-AS1	No major difference	0.0014097273	0.0	0.0	0.00847457627118644	0.0	0.0	-1.0	-20.315504	0.31937420255891896	0.9142840415416588	0.0	0.0	1.0	1.0
PRPS1P2	No major difference	0.0049256478	0.0	0.0	0.00847457627118644	0.0	0.0	-1.0	-21.891563	0.3193742071784634	0.9142840415416588	0.0	0.0	1.0	1.0
ENSG00000232642	No major difference	0.003073282	0.0	0.0	0.00847457627118644	0.0	0.0	-1.0	-21.324284	0.31937421731470456	0.9142840415416588	0.0	0.0	1.0	1.0
ENSG00000232667	No major difference	0.00262513	0.0	0.0	0.00847457627118644	0.0	0.0	-1.0	-21.12658	0.31937420611697287	0.9142840415416588	0.0	0.0	1.0	1.0
ENSG00000232680	No major difference	0.0016837184	0.0	0.0	0.00847457627118644	0.0	0.0	-1.0	-20.551632	0.31937421159511503	0.9142840415416588	0.0	0.0	1.0	1.0
ENSG00000232682	No major difference	0.0044987802	0.0	0.0	0.00847457627118644	0.0	0.0	-1.0	-21.785654	0.3193742174011257	0.9142840415416588	0.0	0.0	1.0	1.0
RPS12P3	No major difference	0.0013904715	0.0	0.0	0.00847457627118644	0.0	0.0	-1.0	-20.297092	0.3193742137536542	0.9142840415416588	0.0	0.0	1.0	1.0
TRIM80P	No major difference	0.0033081197	0.0	0.0	0.00847457627118644	0.0	0.0	-1.0	-21.415344	0.31937420159502616	0.9142840415416588	0.0	0.0	1.0	1.0
PLXNB3-AS1	No major difference	0.0030404795	0.0	0.0	0.00847457627118644	0.0	0.0	-1.0	-21.310942	0.319374201482686	0.9142840415416588	0.0	0.0	1.0	1.0
DEFB130D	No major difference	0.0052842256	0.0	0.0	0.00847457627118644	0.0	0.0	-1.0	-21.972565	0.31937421187796117	0.9142840415416588	0.0	0.0	1.0	1.0
LINC01162	No major difference	0.010207258	0.0	0.0	0.00847457627118644	0.0	0.0	-1.0	-22.680347	0.31937420892711127	0.9142840415416588	0.0	0.0	1.0	1.0
ENSG00000232811	No major difference	0.0036833973	0.0	0.0	0.00847457627118644	0.0	0.0	-1.0	-21.546646	0.3193742117910301	0.9142840415416588	0.0	0.0	1.0	1.0
PTGES2-AS1	No major difference	0.001950196	0.0	0.0	0.00847457627118644	0.0	0.0	-1.0	-20.744476	0.31937421218713785	0.9142840415416588	0.0	0.0	1.0	1.0
KATNBL1P2	No major difference	0.00196114	0.0	0.0	0.00847457627118644	0.0	0.0	-1.0	-20.751772	0.3193742091516688	0.9142840415416588	0.0	0.0	1.0	1.0
ENSG00000232876	No major difference	0.0036750112	0.0	0.0	0.00847457627118644	0.0	0.0	-1.0	-21.543882	0.3193742013793216	0.9142840415416588	0.0	0.0	1.0	1.0
PHKA1P1	No major difference	0.002875906	0.0	0.0	0.00847457627118644	0.0	0.0	-1.0	-21.241474	0.3193742053258468	0.9142840415416588	0.0	0.0	1.0	1.0
ENSG00000232884	No major difference	0.003367437	0.0	0.0	0.00847457627118644	0.0	0.0	-1.0	-21.437193	0.3193742075093742	0.9142840415416588	0.0	0.0	1.0	1.0
GPC5-AS2	No major difference	0.0016284734	0.0	0.0	0.00847457627118644	0.0	0.0	-1.0	-20.507519	0.31937420119534765	0.9142840415416588	0.0	0.0	1.0	1.0
ENSG00000232896	No major difference	0.0015601927	0.0	0.0	0.00847457627118644	0.0	0.0	-1.0	-20.450714	0.3193742029311687	0.9142840415416588	0.0	0.0	1.0	1.0
ENSG00000232900	No major difference	0.0015601927	0.0	0.0	0.00847457627118644	0.0	0.0	-1.0	-20.450714	0.3193742029311687	0.9142840415416588	0.0	0.0	1.0	1.0
RERE-AS1	No major difference	0.0013904715	0.0	0.0	0.00847457627118644	0.0	0.0	-1.0	-20.297092	0.3193742137536542	0.9142840415416588	0.0	0.0	1.0	1.0
PLCE1-AS2	No major difference	0.016103707	0.0	0.0	0.00847457627118644	0.0	0.0	-1.0	-23.111797	0.3193742060114297	0.9142840415416588	0.0	0.0	1.0	1.0
ENSG00000232958	No major difference	0.0032192122	0.0	0.0	0.00847457627118644	0.0	0.0	-1.0	-21.381754	0.3193742012314821	0.9142840415416588	0.0	0.0	1.0	1.0
LINC01737	No major difference	0.010207258	0.0	0.0	0.00847457627118644	0.0	0.0	-1.0	-22.680347	0.31937420892711127	0.9142840415416588	0.0	0.0	1.0	1.0
ENSG00000232978	No major difference	0.005511023	0.0	0.0	0.00847457627118644	0.0	0.0	-1.0	-22.020535	0.3193742151114402	0.9142840415416588	0.0	0.0	1.0	1.0
GACAT1	No major difference	0.012007901	0.0	0.0	0.00847457627118644	0.0	0.0	-1.0	-22.839775	0.3193742085158969	0.9142840415416588	0.0	0.0	1.0	1.0
VPS13A-AS1	No major difference	0.0027858566	0.0	0.0	0.00847457627118644	0.0	0.0	-1.0	-21.201551	0.3193742151222708	0.9142840415416588	0.0	0.0	1.0	1.0
ENSG00000233029	No major difference	0.0045715855	0.0	0.0	0.00847457627118644	0.0	0.0	-1.0	-21.804523	0.3193742068887179	0.9142840415416588	0.0	0.0	1.0	1.0
CASK-AS1	No major difference	0.002685014	0.0	0.0	0.00847457627118644	0.0	0.0	-1.0	-21.155096	0.31937420517357223	0.9142840415416588	0.0	0.0	1.0	1.0
PTPRN2-AS1	No major difference	0.0018645931	0.0	0.0	0.00847457627118644	0.0	0.0	-1.0	-20.685816	0.3193742037451868	0.9142840415416588	0.0	0.0	1.0	1.0
ZFY-AS1	No major difference	0.0016284734	0.0	0.0	0.00847457627118644	0.0	0.0	-1.0	-20.507519	0.31937420119534765	0.9142840415416588	0.0	0.0	1.0	1.0
RAB6D	No major difference	0.009132087	0.0	0.0	0.00847457627118644	0.0	0.0	-1.0	-22.567533	0.3193741957266967	0.9142840415416588	0.0	0.0	1.0	1.0
GLCCI1-DT	No major difference	0.0044987802	0.0	0.0	0.00847457627118644	0.0	0.0	-1.0	-21.785654	0.3193742174011257	0.9142840415416588	0.0	0.0	1.0	1.0
SORBS2-AS1	No major difference	0.0016837184	0.0	0.0	0.00847457627118644	0.0	0.0	-1.0	-20.551632	0.31937421159511503	0.9142840415416588	0.0	0.0	1.0	1.0
LINC00456	No major difference	0.0059901583	0.0	0.0	0.00847457627118644	0.0	0.0	-1.0	-22.114628	0.31937421396308596	0.9142840415416588	0.0	0.0	1.0	1.0
ENSG00000233178	No major difference	0.0016837184	0.0	0.0	0.00847457627118644	0.0	0.0	-1.0	-20.551632	0.31937421159511503	0.9142840415416588	0.0	0.0	1.0	1.0
LINC02634	No major difference	0.0031964455	0.0	0.0	0.00847457627118644	0.0	0.0	-1.0	-21.372984	0.3193742145434424	0.9142840415416588	0.0	0.0	1.0	1.0
ENSG00000233235	No major difference	0.0036750112	0.0	0.0	0.00847457627118644	0.0	0.0	-1.0	-21.543882	0.3193742013793216	0.9142840415416588	0.0	0.0	1.0	1.0
ENSG00000233256	No major difference	0.0018886955	0.0	0.0	0.00847457627118644	0.0	0.0	-1.0	-20.702623	0.3193742173952687	0.9142840415416588	0.0	0.0	1.0	1.0
MIPEPP3	No major difference	0.0029230241	0.0	0.0	0.00847457627118644	0.0	0.0	-1.0	-21.26181	0.319374202222947	0.9142840415416588	0.0	0.0	1.0	1.0
ENSG00000233340	No major difference	0.0018886955	0.0	0.0	0.00847457627118644	0.0	0.0	-1.0	-20.702623	0.3193742173952687	0.9142840415416588	0.0	0.0	1.0	1.0
ENSG00000233359	No major difference	0.015974695	0.0	0.0	0.00847457627118644	0.0	0.0	-1.0	-23.104616	0.3193742211079994	0.9142840415416588	0.0	0.0	1.0	1.0
ENSG00000233363	No major difference	0.00196114	0.0	0.0	0.00847457627118644	0.0	0.0	-1.0	-20.751772	0.3193742091516688	0.9142840415416588	0.0	0.0	1.0	1.0
MTND4P20	No major difference	0.0028267435	0.0	0.0	0.00847457627118644	0.0	0.0	-1.0	-21.219854	0.3193742137189904	0.9142840415416588	0.0	0.0	1.0	1.0
IATPR	No major difference	0.009317841	0.0	0.0	0.00847457627118644	0.0	0.0	-1.0	-22.588158	0.31937420038660047	0.9142840415416588	0.0	0.0	1.0	1.0
ENSG00000233393	No major difference	0.0018628512	0.0	0.0	0.00847457627118644	0.0	0.0	-1.0	-20.684591	0.3193742097805123	0.9142840415416588	0.0	0.0	1.0	1.0
LINC01648	No major difference	0.002875906	0.0	0.0	0.00847457627118644	0.0	0.0	-1.0	-21.241474	0.3193742053258468	0.9142840415416588	0.0	0.0	1.0	1.0
LINC01222	No major difference	0.009269429	0.0	0.0	0.00847457627118644	0.0	0.0	-1.0	-22.58283	0.31937422125858694	0.9142840415416588	0.0	0.0	1.0	1.0
ST6GALNAC4P1	No major difference	0.00672052	0.0	0.0	0.00847457627118644	0.0	0.0	-1.0	-22.242079	0.3193742161496087	0.9142840415416588	0.0	0.0	1.0	1.0
ENSG00000233478	No major difference	0.0014097273	0.0	0.0	0.00847457627118644	0.0	0.0	-1.0	-20.315504	0.31937420255891896	0.9142840415416588	0.0	0.0	1.0	1.0
FHAD1-AS1	No major difference	0.005511023	0.0	0.0	0.00847457627118644	0.0	0.0	-1.0	-22.020535	0.3193742151114402	0.9142840415416588	0.0	0.0	1.0	1.0
TMEM238	No major difference	0.004572819	0.0	0.0	0.00847457627118644	0.0	0.0	-1.0	-21.804842	0.31937420251984805	0.9142840415416588	0.0	0.0	1.0	1.0
ZNF197-AS1	No major difference	0.0030361223	0.0	0.0	0.00847457627118644	0.0	0.0	-1.0	-21.309158	0.31937420784188236	0.9142840415416588	0.0	0.0	1.0	1.0
LINC01518	No major difference	0.0014097273	0.0	0.0	0.00847457627118644	0.0	0.0	-1.0	-20.315504	0.31937420255891896	0.9142840415416588	0.0	0.0	1.0	1.0
ENSG00000233516	No major difference	0.015049192	0.0	0.0	0.00847457627118644	0.0	0.0	-1.0	-23.050854	0.3193741944805209	0.9142840415416588	0.0	0.0	1.0	1.0
ENSG00000233536	No major difference	0.0018645931	0.0	0.0	0.00847457627118644	0.0	0.0	-1.0	-20.685816	0.3193742037451868	0.9142840415416588	0.0	0.0	1.0	1.0
B4GALT1-AS1	No major difference	0.0048460765	0.0	0.0	0.00847457627118644	0.0	0.0	-1.0	-21.872652	0.31937420004855566	0.9142840415416588	0.0	0.0	1.0	1.0
ENSG00000233581	No major difference	0.007524596	0.0	0.0	0.00847457627118644	0.0	0.0	-1.0	-22.364485	0.3193742138495292	0.9142840415416588	0.0	0.0	1.0	1.0
LINC01884	No major difference	0.0042548394	0.0	0.0	0.00847457627118644	0.0	0.0	-1.0	-21.71975	0.3193742139036209	0.9142840415416588	0.0	0.0	1.0	1.0
LINC01392	No major difference	0.0044987802	0.0	0.0	0.00847457627118644	0.0	0.0	-1.0	-21.785654	0.3193742174011257	0.9142840415416588	0.0	0.0	1.0	1.0
DCUN1D2-AS	No major difference	0.0047231857	0.0	0.0	0.00847457627118644	0.0	0.0	-1.0	-21.842722	0.31937421622942863	0.9142840415416588	0.0	0.0	1.0	1.0
USH2A-AS2	No major difference	0.0023104078	0.0	0.0	0.00847457627118644	0.0	0.0	-1.0	-20.963793	0.31937421562885693	0.9142840415416588	0.0	0.0	1.0	1.0
CALM2P4	No major difference	0.0049872454	0.0	0.0	0.00847457627118644	0.0	0.0	-1.0	-21.90596	0.3193742111025717	0.9142840415416588	0.0	0.0	1.0	1.0
PIRT	No major difference	0.016818805	0.0	0.0	0.00847457627118644	0.0	0.0	-1.0	-23.150316	0.3193742184085559	0.9142840415416588	0.0	0.0	1.0	1.0
HNRNPA1P27	No major difference	0.0036481174	0.0	0.0	0.00847457627118644	0.0	0.0	-1.0	-21.534966	0.3193742104159113	0.9142840415416588	0.0	0.0	1.0	1.0
PBX1-AS1	No major difference	0.0027136009	0.0	0.0	0.00847457627118644	0.0	0.0	-1.0	-21.168459	0.3193742173629233	0.9142840415416588	0.0	0.0	1.0	1.0
RPS29P29	No major difference	0.0013904715	0.0	0.0	0.00847457627118644	0.0	0.0	-1.0	-20.297092	0.3193742137536542	0.9142840415416588	0.0	0.0	1.0	1.0
NCKAP5-AS1	No major difference	0.0014097273	0.0	0.0	0.00847457627118644	0.0	0.0	-1.0	-20.315504	0.31937420255891896	0.9142840415416588	0.0	0.0	1.0	1.0
ENSG00000233799	No major difference	0.0033081197	0.0	0.0	0.00847457627118644	0.0	0.0	-1.0	-21.415344	0.31937420159502616	0.9142840415416588	0.0	0.0	1.0	1.0
H2BC15	No major difference	0.005751812	0.0	0.0	0.00847457627118644	0.0	0.0	-1.0	-22.06898	0.3193741984786443	0.9142840415416588	0.0	0.0	1.0	1.0
EIF4HP1	No major difference	0.0060951724	0.0	0.0	0.00847457627118644	0.0	0.0	-1.0	-22.13406	0.31937420609580086	0.9142840415416588	0.0	0.0	1.0	1.0
ENSG00000233839	No major difference	0.0026245203	0.0	0.0	0.00847457627118644	0.0	0.0	-1.0	-21.126286	0.31937421193241566	0.9142840415416588	0.0	0.0	1.0	1.0
ENSG00000233842	No major difference	0.004428257	0.0	0.0	0.00847457627118644	0.0	0.0	-1.0	-21.767035	0.31937420077523365	0.9142840415416588	0.0	0.0	1.0	1.0
SHROOM3-AS1	No major difference	0.0032192122	0.0	0.0	0.00847457627118644	0.0	0.0	-1.0	-21.381754	0.3193742012314821	0.9142840415416588	0.0	0.0	1.0	1.0
DLG5-AS1	No major difference	0.0018645931	0.0	0.0	0.00847457627118644	0.0	0.0	-1.0	-20.685816	0.3193742037451868	0.9142840415416588	0.0	0.0	1.0	1.0
YEATS2-AS1	No major difference	0.0073025213	0.0	0.0	0.00847457627118644	0.0	0.0	-1.0	-22.332312	0.3193742139379042	0.9142840415416588	0.0	0.0	1.0	1.0
ZDHHC20P1	No major difference	0.004668545	0.0	0.0	0.00847457627118644	0.0	0.0	-1.0	-21.82912	0.31937420216693607	0.9142840415416588	0.0	0.0	1.0	1.0
LINC01694	No major difference	0.00672052	0.0	0.0	0.00847457627118644	0.0	0.0	-1.0	-22.242079	0.3193742161496087	0.9142840415416588	0.0	0.0	1.0	1.0
LINC01425	No major difference	0.0047231857	0.0	0.0	0.00847457627118644	0.0	0.0	-1.0	-21.842722	0.31937421622942863	0.9142840415416588	0.0	0.0	1.0	1.0
DDX39B-AS1	No major difference	0.0027010601	0.0	0.0	0.00847457627118644	0.0	0.0	-1.0	-21.162617	0.31937420830056007	0.9142840415416588	0.0	0.0	1.0	1.0
CHIAP3	No major difference	0.0013904715	0.0	0.0	0.00847457627118644	0.0	0.0	-1.0	-20.297092	0.3193742137536542	0.9142840415416588	0.0	0.0	1.0	1.0
ENSG00000234026	No major difference	0.005698152	0.0	0.0	0.00847457627118644	0.0	0.0	-1.0	-22.058393	0.3193742192538072	0.9142840415416588	0.0	0.0	1.0	1.0
LINC01673	No major difference	0.004162366	0.0	0.0	0.00847457627118644	0.0	0.0	-1.0	-21.693615	0.31937420558251767	0.9142840415416588	0.0	0.0	1.0	1.0
ENSG00000234083	No major difference	0.0031964455	0.0	0.0	0.00847457627118644	0.0	0.0	-1.0	-21.372984	0.3193742145434424	0.9142840415416588	0.0	0.0	1.0	1.0
ENSG00000234084	No major difference	0.0027858566	0.0	0.0	0.00847457627118644	0.0	0.0	-1.0	-21.201551	0.3193742151222708	0.9142840415416588	0.0	0.0	1.0	1.0
ENSG00000234120	No major difference	0.0041948156	0.0	0.0	0.00847457627118644	0.0	0.0	-1.0	-21.702862	0.319374206171526	0.9142840415416588	0.0	0.0	1.0	1.0
ENSG00000234139	No major difference	0.0018628512	0.0	0.0	0.00847457627118644	0.0	0.0	-1.0	-20.684591	0.3193742097805123	0.9142840415416588	0.0	0.0	1.0	1.0
ENSG00000234156	No major difference	0.004533071	0.0	0.0	0.00847457627118644	0.0	0.0	-1.0	-21.794586	0.31937420835993047	0.9142840415416588	0.0	0.0	1.0	1.0
ENSG00000234160	No major difference	0.0052304133	0.0	0.0	0.00847457627118644	0.0	0.0	-1.0	-21.960827	0.31937420618243867	0.9142840415416588	0.0	0.0	1.0	1.0
PABPC5-AS1	No major difference	0.0016284734	0.0	0.0	0.00847457627118644	0.0	0.0	-1.0	-20.507519	0.31937420119534765	0.9142840415416588	0.0	0.0	1.0	1.0
ENSG00000234203	No major difference	0.008294178	0.0	0.0	0.00847457627118644	0.0	0.0	-1.0	-22.467672	0.3193742067323175	0.9142840415416588	0.0	0.0	1.0	1.0
LINC01830	No major difference	0.008174175	0.0	0.0	0.00847457627118644	0.0	0.0	-1.0	-22.452364	0.3193742040845105	0.9142840415416588	0.0	0.0	1.0	1.0
ENSG00000234210	No major difference	0.0057645272	0.0	0.0	0.00847457627118644	0.0	0.0	-1.0	-22.071472	0.3193742075587363	0.9142840415416588	0.0	0.0	1.0	1.0
ENSG00000234273	No major difference	0.002685014	0.0	0.0	0.00847457627118644	0.0	0.0	-1.0	-21.155096	0.31937420517357223	0.9142840415416588	0.0	0.0	1.0	1.0
PSIP1P1	No major difference	0.0024230382	0.0	0.0	0.00847457627118644	0.0	0.0	-1.0	-21.024725	0.3193741993655045	0.9142840415416588	0.0	0.0	1.0	1.0
ZNF232-AS1	No major difference	0.00262513	0.0	0.0	0.00847457627118644	0.0	0.0	-1.0	-21.12658	0.31937420611697287	0.9142840415416588	0.0	0.0	1.0	1.0
ELF2P1	No major difference	0.004544009	0.0	0.0	0.00847457627118644	0.0	0.0	-1.0	-21.797419	0.319374216093406	0.9142840415416588	0.0	0.0	1.0	1.0
TATDN1P1	No major difference	0.0027136009	0.0	0.0	0.00847457627118644	0.0	0.0	-1.0	-21.168459	0.3193742173629233	0.9142840415416588	0.0	0.0	1.0	1.0
ENSG00000234378	No major difference	0.0049872454	0.0	0.0	0.00847457627118644	0.0	0.0	-1.0	-21.90596	0.3193742111025717	0.9142840415416588	0.0	0.0	1.0	1.0
ENSG00000234396	No major difference	0.005698152	0.0	0.156128	0.00847457627118644	0.0	0.5	-1.0	-22.058393	0.3193742192538072	0.9142840415416588	-0.99999994	-27.116816	0.5000000155212218	1.0
ENSG00000234425	No major difference	0.01175392	0.0	0.0	0.00847457627118644	0.0	0.0	-1.0	-22.819155	0.319374216827926	0.9142840415416588	0.0	0.0	1.0	1.0
KRT18P2	No major difference	0.0015601927	0.0	0.0	0.00847457627118644	0.0	0.0	-1.0	-20.450714	0.3193742029311687	0.9142840415416588	0.0	0.0	1.0	1.0
ENSG00000234457	No major difference	0.004572819	0.0	0.0	0.00847457627118644	0.0	0.0	-1.0	-21.804842	0.31937420251984805	0.9142840415416588	0.0	0.0	1.0	1.0
ENSG00000234477	No major difference	0.007524596	0.0	0.0	0.00847457627118644	0.0	0.0	-1.0	-22.364485	0.3193742138495292	0.9142840415416588	0.0	0.0	1.0	1.0
SP2-AS1	No major difference	0.008509679	0.0	0.0	0.00847457627118644	0.0	0.0	-1.0	-22.494495	0.3193742046203108	0.9142840415416588	0.0	0.0	1.0	1.0
ENSG00000234513	No major difference	0.0036833973	0.0	0.0	0.00847457627118644	0.0	0.0	-1.0	-21.546646	0.3193742117910301	0.9142840415416588	0.0	0.0	1.0	1.0
PTGES3P1	No major difference	0.004572819	0.0	0.0	0.00847457627118644	0.0	0.0	-1.0	-21.804842	0.31937420251984805	0.9142840415416588	0.0	0.0	1.0	1.0
ENSG00000234537	No major difference	0.0013904715	0.0	0.0	0.00847457627118644	0.0	0.0	-1.0	-20.297092	0.3193742137536542	0.9142840415416588	0.0	0.0	1.0	1.0
ENSG00000234542	No major difference	0.001950196	0.0	0.0	0.00847457627118644	0.0	0.0	-1.0	-20.744476	0.31937421218713785	0.9142840415416588	0.0	0.0	1.0	1.0
OR10G8	No major difference	0.004544009	0.0	0.0	0.00847457627118644	0.0	0.0	-1.0	-21.797419	0.319374216093406	0.9142840415416588	0.0	0.0	1.0	1.0
TPMTP2	No major difference	0.004533071	0.0	0.0	0.00847457627118644	0.0	0.0	-1.0	-21.794586	0.31937420835993047	0.9142840415416588	0.0	0.0	1.0	1.0
ENSG00000234584	No major difference	0.0056660865	0.0	0.0	0.00847457627118644	0.0	0.0	-1.0	-22.052011	0.3193742122686697	0.9142840415416588	0.0	0.0	1.0	1.0
ENSG00000234607	No major difference	0.0027858566	0.0	0.0	0.00847457627118644	0.0	0.0	-1.0	-21.201551	0.3193742151222708	0.9142840415416588	0.0	0.0	1.0	1.0
SNRK-AS1	No major difference	0.01035379	0.0	0.0	0.00847457627118644	0.0	0.0	-1.0	-22.694584	0.31937420846465225	0.9142840415416588	0.0	0.0	1.0	1.0
ENSG00000234622	No major difference	0.00262513	0.0	0.0	0.00847457627118644	0.0	0.0	-1.0	-21.12658	0.31937420611697287	0.9142840415416588	0.0	0.0	1.0	1.0
ENSG00000234626	No major difference	0.0036481174	0.0	0.0	0.00847457627118644	0.0	0.0	-1.0	-21.534966	0.3193742104159113	0.9142840415416588	0.0	0.0	1.0	1.0
PCCA-AS1	No major difference	0.0018886955	0.0	0.0	0.00847457627118644	0.0	0.0	-1.0	-20.702623	0.3193742173952687	0.9142840415416588	0.0	0.0	1.0	1.0
LERFS	No major difference	0.003256947	0.0	0.0	0.00847457627118644	0.0	0.0	-1.0	-21.396137	0.3193742128858293	0.9142840415416588	0.0	0.0	1.0	1.0
CACNG2-DT	No major difference	0.0049256478	0.0	0.0	0.00847457627118644	0.0	0.0	-1.0	-21.891563	0.3193742071784634	0.9142840415416588	0.0	0.0	1.0	1.0
RIPOR3-AS1	No major difference	0.0030886834	0.0	0.0	0.00847457627118644	0.0	0.0	-1.0	-21.330494	0.31937421098493735	0.9142840415416588	0.0	0.0	1.0	1.0
SEC61G-DT	No major difference	0.008142368	0.0	0.0	0.00847457627118644	0.0	0.0	-1.0	-22.448261	0.3193742047835827	0.9142840415416588	0.0	0.0	1.0	1.0
ENSG00000234714	No major difference	0.0047231857	0.0	0.0	0.00847457627118644	0.0	0.0	-1.0	-21.842722	0.31937421622942863	0.9142840415416588	0.0	0.0	1.0	1.0
LINC02092	No major difference	0.003618134	0.0	0.0	0.00847457627118644	0.0	0.0	-1.0	-21.524937	0.3193742077895054	0.9142840415416588	0.0	0.0	1.0	1.0
WASH4P	No major difference	0.0016284734	0.0	0.0	0.00847457627118644	0.0	0.0	-1.0	-20.507519	0.31937420119534765	0.9142840415416588	0.0	0.0	1.0	1.0
ENSG00000234773	No major difference	0.0027809432	0.0	0.0	0.00847457627118644	0.0	0.0	-1.0	-21.199331	0.3193742188659797	0.9142840415416588	0.0	0.0	1.0	1.0
TPT1P9	No major difference	0.0052842256	0.0	0.0	0.00847457627118644	0.0	0.0	-1.0	-21.972565	0.31937421187796117	0.9142840415416588	0.0	0.0	1.0	1.0
ENSG00000234793	No major difference	0.0021334449	0.0	0.0	0.00847457627118644	0.0	0.0	-1.0	-20.861126	0.31937421026920654	0.9142840415416588	0.0	0.0	1.0	1.0
RFTN1P1	No major difference	0.002685014	0.0	0.0	0.00847457627118644	0.0	0.0	-1.0	-21.155096	0.31937420517357223	0.9142840415416588	0.0	0.0	1.0	1.0
RPS3AP6	No major difference	0.007461656	0.0	0.0	0.00847457627118644	0.0	0.0	-1.0	-22.355484	0.3193742095294909	0.9142840415416588	0.0	0.0	1.0	1.0
NXT1-AS1	No major difference	0.002573317	0.0	0.0	0.00847457627118644	0.0	0.0	-1.0	-21.101316	0.31937421741287036	0.9142840415416588	0.0	0.0	1.0	1.0
ENSG00000234848	No major difference	0.0100767845	0.0	0.0	0.00847457627118644	0.0	0.0	-1.0	-22.667458	0.3193742129127369	0.9142840415416588	0.0	0.0	1.0	1.0
ENSG00000234860	No major difference	0.0036833973	0.0	0.0	0.00847457627118644	0.0	0.0	-1.0	-21.546646	0.3193742117910301	0.9142840415416588	0.0	0.0	1.0	1.0
LINC02925	No major difference	0.002875906	0.0	0.0	0.00847457627118644	0.0	0.0	-1.0	-21.241474	0.3193742053258468	0.9142840415416588	0.0	0.0	1.0	1.0
EIF3EP1	No major difference	0.002573317	0.0	0.0	0.00847457627118644	0.0	0.0	-1.0	-21.101316	0.31937421741287036	0.9142840415416588	0.0	0.0	1.0	1.0
ENSG00000234892	No major difference	0.0015601927	0.0	0.0	0.00847457627118644	0.0	0.0	-1.0	-20.450714	0.3193742029311687	0.9142840415416588	0.0	0.0	1.0	1.0
ENSG00000234929	No major difference	0.00262513	0.0	0.0	0.00847457627118644	0.0	0.0	-1.0	-21.12658	0.31937420611697287	0.9142840415416588	0.0	0.0	1.0	1.0
ENSG00000234943	No major difference	0.0030475864	0.0	0.0	0.00847457627118644	0.0	0.0	-1.0	-21.313847	0.31937420377841513	0.9142840415416588	0.0	0.0	1.0	1.0
LINC00700	No major difference	0.0031964455	0.0	0.0	0.00847457627118644	0.0	0.0	-1.0	-21.372984	0.3193742145434424	0.9142840415416588	0.0	0.0	1.0	1.0
LINC01849	No major difference	0.0023680269	0.0	0.0	0.00847457627118644	0.0	0.0	-1.0	-20.995365	0.31937420998589433	0.9142840415416588	0.0	0.0	1.0	1.0
DPP10-AS1	No major difference	0.026576484	0.0	0.0	0.00847457627118644	0.0	0.0	-1.0	-23.52902	0.31937422133691645	0.9142840415416588	0.0	0.0	1.0	1.0
DAAM2-AS1	No major difference	0.0023342725	0.0	0.0	0.00847457627118644	0.0	0.0	-1.0	-20.976973	0.319374209268857	0.9142840415416588	0.0	0.0	1.0	1.0
VDAC1P4	No major difference	0.009429292	0.0	0.0	0.00847457627118644	0.0	0.0	-1.0	-22.60029	0.3193742142682235	0.9142840415416588	0.0	0.0	1.0	1.0
ARNILA	No major difference	0.0046359827	0.0	0.0	0.00847457627118644	0.0	0.0	-1.0	-21.820927	0.3193742098352331	0.9142840415416588	0.0	0.0	1.0	1.0
ENSG00000235077	No major difference	0.0036750112	0.0	0.0	0.00847457627118644	0.0	0.0	-1.0	-21.543882	0.3193742013793216	0.9142840415416588	0.0	0.0	1.0	1.0
ENSG00000235091	No major difference	0.005176895	0.0	0.0	0.00847457627118644	0.0	0.0	-1.0	-21.94901	0.31937420066141675	0.9142840415416588	0.0	0.0	1.0	1.0
ENSG00000235095	No major difference	0.014719193	0.0	0.0	0.00847457627118644	0.0	0.0	-1.0	-23.030664	0.31937419751793644	0.9142840415416588	0.0	0.0	1.0	1.0
ENSG00000235099	No major difference	0.0027010601	0.0	0.0	0.00847457627118644	0.0	0.0	-1.0	-21.162617	0.31937420830056007	0.9142840415416588	0.0	0.0	1.0	1.0
HSPE1P27	No major difference	0.003073282	0.0	0.0	0.00847457627118644	0.0	0.0	-1.0	-21.324284	0.31937421731470456	0.9142840415416588	0.0	0.0	1.0	1.0
ENSG00000235127	No major difference	0.009132087	0.0	0.0	0.00847457627118644	0.0	0.0	-1.0	-22.567533	0.3193741957266967	0.9142840415416588	0.0	0.0	1.0	1.0
ENSG00000235158	No major difference	0.002819455	0.0	0.0	0.00847457627118644	0.0	0.0	-1.0	-21.216614	0.31937420613976264	0.9142840415416588	0.0	0.0	1.0	1.0
LINC02939	No major difference	0.009269429	0.0	0.0	0.00847457627118644	0.0	0.0	-1.0	-22.58283	0.31937422125858694	0.9142840415416588	0.0	0.0	1.0	1.0
LINC02248	No major difference	0.001950196	0.0	0.0	0.00847457627118644	0.0	0.0	-1.0	-20.744476	0.31937421218713785	0.9142840415416588	0.0	0.0	1.0	1.0
ENSG00000235215	No major difference	0.008294178	0.0	0.0	0.00847457627118644	0.0	0.0	-1.0	-22.467672	0.3193742067323175	0.9142840415416588	0.0	0.0	1.0	1.0
TSPY26P	No major difference	0.0047231857	0.0	0.0	0.00847457627118644	0.0	0.0	-1.0	-21.842722	0.31937421622942863	0.9142840415416588	0.0	0.0	1.0	1.0
ENSG00000235251	No major difference	0.004303454	0.0	0.0	0.00847457627118644	0.0	0.0	-1.0	-21.733227	0.31937421825476314	0.9142840415416588	0.0	0.0	1.0	1.0
ENSG00000235271	No major difference	0.0018645931	0.0	0.0	0.00847457627118644	0.0	0.0	-1.0	-20.685816	0.3193742037451868	0.9142840415416588	0.0	0.0	1.0	1.0
ENSG00000235303	No major difference	0.005176895	0.0	0.0	0.00847457627118644	0.0	0.0	-1.0	-21.94901	0.31937420066141675	0.9142840415416588	0.0	0.0	1.0	1.0
DUSP8P5	No major difference	0.0027136009	0.0	0.0	0.00847457627118644	0.0	0.0	-1.0	-21.168459	0.3193742173629233	0.9142840415416588	0.0	0.0	1.0	1.0
ENSG00000235351	No major difference	0.00262513	0.0	0.0	0.00847457627118644	0.0	0.0	-1.0	-21.12658	0.31937420611697287	0.9142840415416588	0.0	0.0	1.0	1.0
LINC01621	No major difference	0.00262513	0.0	0.0	0.00847457627118644	0.0	0.0	-1.0	-21.12658	0.31937420611697287	0.9142840415416588	0.0	0.0	1.0	1.0
ENSG00000235421	No major difference	0.006465441	0.0	0.0	0.00847457627118644	0.0	0.0	-1.0	-22.199528	0.3193742083642247	0.9142840415416588	0.0	0.0	1.0	1.0
ENSG00000235480	No major difference	0.0014097273	0.0	0.0	0.00847457627118644	0.0	0.0	-1.0	-20.315504	0.31937420255891896	0.9142840415416588	0.0	0.0	1.0	1.0
LINC01221	No major difference	0.0013904715	0.0	0.0	0.00847457627118644	0.0	0.0	-1.0	-20.297092	0.3193742137536542	0.9142840415416588	0.0	0.0	1.0	1.0
HIPK1-AS1	No major difference	0.003073282	0.0	0.0	0.00847457627118644	0.0	0.0	-1.0	-21.324284	0.31937421731470456	0.9142840415416588	0.0	0.0	1.0	1.0
LINC00402	No major difference	0.0048460765	0.0	0.0	0.00847457627118644	0.0	0.0	-1.0	-21.872652	0.31937420004855566	0.9142840415416588	0.0	0.0	1.0	1.0
HEBP2P1	No major difference	0.0030886834	0.0	0.0	0.00847457627118644	0.0	0.0	-1.0	-21.330494	0.31937421098493735	0.9142840415416588	0.0	0.0	1.0	1.0
GUSBP17	No major difference	0.0013904715	0.0	0.0	0.00847457627118644	0.0	0.0	-1.0	-20.297092	0.3193742137536542	0.9142840415416588	0.0	0.0	1.0	1.0
NOP56P1	No major difference	0.0027136009	0.0	0.0	0.00847457627118644	0.0	0.0	-1.0	-21.168459	0.3193742173629233	0.9142840415416588	0.0	0.0	1.0	1.0
FAM21EP	No major difference	0.0096824635	0.0	0.0	0.00847457627118644	0.0	0.0	-1.0	-22.62721	0.31937420927193433	0.9142840415416588	0.0	0.0	1.0	1.0
LINC01647	No major difference	0.005197532	0.0	0.0	0.00847457627118644	0.0	0.0	-1.0	-21.953585	0.3193742063656302	0.9142840415416588	0.0	0.0	1.0	1.0
SAPCD1-AS1	No major difference	0.0052304133	0.0	0.0	0.00847457627118644	0.0	0.0	-1.0	-21.960827	0.31937420618243867	0.9142840415416588	0.0	0.0	1.0	1.0
PCBP2P1	No major difference	0.0030361223	0.0	0.0	0.00847457627118644	0.0	0.0	-1.0	-21.309158	0.31937420784188236	0.9142840415416588	0.0	0.0	1.0	1.0
ENSG00000235721	No major difference	0.002882264	0.0	0.0	0.00847457627118644	0.0	0.0	-1.0	-21.24424	0.3193742187219976	0.9142840415416588	0.0	0.0	1.0	1.0
ENSG00000235736	No major difference	0.0054272017	0.0	0.156128	0.00847457627118644	0.0	0.5	-1.0	-22.00308	0.31937420727787214	0.9142840415416588	-0.99999994	-27.116816	0.5000000155212218	1.0
TRIM60P19	No major difference	0.0025253894	0.0	0.0	0.00847457627118644	0.0	0.0	-1.0	-21.07744	0.31937422103350904	0.9142840415416588	0.0	0.0	1.0	1.0
BRD7P5	No major difference	0.0018628512	0.0	0.0	0.00847457627118644	0.0	0.0	-1.0	-20.684591	0.3193742097805123	0.9142840415416588	0.0	0.0	1.0	1.0
LINC02569	No major difference	0.00262513	0.0	0.0	0.00847457627118644	0.0	0.0	-1.0	-21.12658	0.31937420611697287	0.9142840415416588	0.0	0.0	1.0	1.0
ENSG00000235782	No major difference	0.0030886834	0.0	0.0	0.00847457627118644	0.0	0.0	-1.0	-21.330494	0.31937421098493735	0.9142840415416588	0.0	0.0	1.0	1.0
ENSG00000235819	No major difference	0.0030886834	0.0	0.0	0.00847457627118644	0.0	0.0	-1.0	-21.330494	0.31937421098493735	0.9142840415416588	0.0	0.0	1.0	1.0
KIF3AP1	No major difference	0.008174175	0.0	0.0	0.00847457627118644	0.0	0.0	-1.0	-22.452364	0.3193742040845105	0.9142840415416588	0.0	0.0	1.0	1.0
ENSG00000235837	No major difference	0.0071440055	0.0	0.0	0.00847457627118644	0.0	0.0	-1.0	-22.308617	0.31937421398703036	0.9142840415416588	0.0	0.0	1.0	1.0
TSPEAR-AS1	No major difference	0.01035379	0.0	0.0	0.00847457627118644	0.0	0.0	-1.0	-22.694584	0.31937420846465225	0.9142840415416588	0.0	0.0	1.0	1.0
ENSG00000235902	No major difference	0.00262513	0.0	0.0	0.00847457627118644	0.0	0.0	-1.0	-21.12658	0.31937420611697287	0.9142840415416588	0.0	0.0	1.0	1.0
APOA1-AS	No major difference	0.0013904715	0.0	0.156128	0.00847457627118644	0.0	0.5	-1.0	-20.297092	0.3193742137536542	0.9142840415416588	-0.99999994	-27.116816	0.5000000155212218	1.0
ASH1L-AS1	No major difference	0.0046359827	0.0	0.0	0.00847457627118644	0.0	0.0	-1.0	-21.820927	0.3193742098352331	0.9142840415416588	0.0	0.0	1.0	1.0
ENSG00000235939	No major difference	0.0036833973	0.0	0.0	0.00847457627118644	0.0	0.0	-1.0	-21.546646	0.3193742117910301	0.9142840415416588	0.0	0.0	1.0	1.0
ENSG00000235945	No major difference	0.009740892	0.0	0.0	0.00847457627118644	0.0	0.0	-1.0	-22.6333	0.3193741969609471	0.9142840415416588	0.0	0.0	1.0	1.0
UBOX5-AS1	No major difference	0.004162366	0.0	0.0	0.00847457627118644	0.0	0.0	-1.0	-21.693615	0.31937420558251767	0.9142840415416588	0.0	0.0	1.0	1.0
PRRX2-AS1	No major difference	0.0028267435	0.0	0.0	0.00847457627118644	0.0	0.0	-1.0	-21.219854	0.3193742137189904	0.9142840415416588	0.0	0.0	1.0	1.0
LINC01447	No major difference	0.0026245203	0.0	0.0	0.00847457627118644	0.0	0.0	-1.0	-21.126286	0.31937421193241566	0.9142840415416588	0.0	0.0	1.0	1.0
LDHAP3	No major difference	0.0071440055	0.0	0.0	0.00847457627118644	0.0	0.0	-1.0	-22.308617	0.31937421398703036	0.9142840415416588	0.0	0.0	1.0	1.0
ZBTB22	No major difference	0.0018628512	0.0	0.0	0.00847457627118644	0.0	0.0	-1.0	-20.684591	0.3193742097805123	0.9142840415416588	0.0	0.0	1.0	1.0
ENSG00000236114	No major difference	0.0036833973	0.0	0.0	0.00847457627118644	0.0	0.0	-1.0	-21.546646	0.3193742117910301	0.9142840415416588	0.0	0.0	1.0	1.0
ENSG00000236120	No major difference	0.0015601927	0.0	0.0	0.00847457627118644	0.0	0.0	-1.0	-20.450714	0.3193742029311687	0.9142840415416588	0.0	0.0	1.0	1.0
LINC01069	No major difference	0.002995079	0.0	0.0	0.00847457627118644	0.0	0.0	-1.0	-21.292208	0.3193741999635026	0.9142840415416588	0.0	0.0	1.0	1.0
DUX4L26	No major difference	0.0025963774	0.0	0.0	0.00847457627118644	0.0	0.0	-1.0	-21.112629	0.31937421424787	0.9142840415416588	0.0	0.0	1.0	1.0
GRM7-AS1	No major difference	0.0015601927	0.0	0.0	0.00847457627118644	0.0	0.0	-1.0	-20.450714	0.3193742029311687	0.9142840415416588	0.0	0.0	1.0	1.0
ENSG00000236209	No major difference	0.0037291865	0.0	0.0	0.00847457627118644	0.0	0.0	-1.0	-21.561619	0.31937420781732345	0.9142840415416588	0.0	0.0	1.0	1.0
ENSG00000236255	No major difference	0.0036750112	0.0	0.0	0.00847457627118644	0.0	0.0	-1.0	-21.543882	0.3193742013793216	0.9142840415416588	0.0	0.0	1.0	1.0
ENSG00000236274	No major difference	0.0018645931	0.0	0.0	0.00847457627118644	0.0	0.0	-1.0	-20.685816	0.3193742037451868	0.9142840415416588	0.0	0.0	1.0	1.0
CLEC2L	No major difference	0.0016837184	0.0	0.0	0.00847457627118644	0.0	0.0	-1.0	-20.551632	0.31937421159511503	0.9142840415416588	0.0	0.0	1.0	1.0
LINC01241	No major difference	0.012007901	0.0	0.0	0.00847457627118644	0.0	0.0	-1.0	-22.839775	0.3193742085158969	0.9142840415416588	0.0	0.0	1.0	1.0
ENSG00000236332	No major difference	0.0018628512	0.0	0.0	0.00847457627118644	0.0	0.0	-1.0	-20.684591	0.3193742097805123	0.9142840415416588	0.0	0.0	1.0	1.0
ENSG00000236341	No major difference	0.0016837184	0.0	0.0	0.00847457627118644	0.0	0.0	-1.0	-20.551632	0.31937421159511503	0.9142840415416588	0.0	0.0	1.0	1.0
ENSG00000236356	No major difference	0.008115468	0.0	0.0	0.00847457627118644	0.0	0.0	-1.0	-22.444777	0.31937420738890576	0.9142840415416588	0.0	0.0	1.0	1.0
RRAS2P1	No major difference	0.0027858566	0.0	0.0	0.00847457627118644	0.0	0.0	-1.0	-21.201551	0.3193742151222708	0.9142840415416588	0.0	0.0	1.0	1.0
ENSG00000236364	No major difference	0.008985237	0.0	0.0	0.00847457627118644	0.0	0.0	-1.0	-22.550861	0.3193742097100147	0.9142840415416588	0.0	0.0	1.0	1.0
KRTAP21-4P	No major difference	0.0013904715	0.0	0.0	0.00847457627118644	0.0	0.0	-1.0	-20.297092	0.3193742137536542	0.9142840415416588	0.0	0.0	1.0	1.0
NRADDP	No major difference	0.0065924358	0.0	0.0	0.00847457627118644	0.0	0.0	-1.0	-22.220959	0.3193742098935333	0.9142840415416588	0.0	0.0	1.0	1.0
CTSLP1	No major difference	0.012007901	0.0	0.0	0.00847457627118644	0.0	0.0	-1.0	-22.839775	0.3193742085158969	0.9142840415416588	0.0	0.0	1.0	1.0
LINC01134	No major difference	0.009132087	0.0	0.0	0.00847457627118644	0.0	0.0	-1.0	-22.567533	0.3193741957266967	0.9142840415416588	0.0	0.0	1.0	1.0
ENSG00000236426	No major difference	0.00196114	0.0	0.0	0.00847457627118644	0.0	0.0	-1.0	-20.751772	0.3193742091516688	0.9142840415416588	0.0	0.0	1.0	1.0
ENSG00000236434	No major difference	0.0036481174	0.0	0.0	0.00847457627118644	0.0	0.0	-1.0	-21.534966	0.3193742104159113	0.9142840415416588	0.0	0.0	1.0	1.0
LINC00427	No major difference	0.0018628512	0.0	0.0	0.00847457627118644	0.0	0.0	-1.0	-20.684591	0.3193742097805123	0.9142840415416588	0.0	0.0	1.0	1.0
EEF1A1P44	No major difference	0.0030555534	0.0	0.0	0.00847457627118644	0.0	0.0	-1.0	-21.317093	0.31937421221768614	0.9142840415416588	0.0	0.0	1.0	1.0
LINC00896	No major difference	0.0044987802	0.0	0.0	0.00847457627118644	0.0	0.0	-1.0	-21.785654	0.3193742174011257	0.9142840415416588	0.0	0.0	1.0	1.0
GPC6-AS1	No major difference	0.0016837184	0.0	0.0	0.00847457627118644	0.0	0.0	-1.0	-20.551632	0.31937421159511503	0.9142840415416588	0.0	0.0	1.0	1.0
ENSG00000236531	No major difference	0.005176895	0.0	0.0	0.00847457627118644	0.0	0.0	-1.0	-21.94901	0.31937420066141675	0.9142840415416588	0.0	0.0	1.0	1.0
RPS12P4	No major difference	0.0030886834	0.0	0.0	0.00847457627118644	0.0	0.0	-1.0	-21.330494	0.31937421098493735	0.9142840415416588	0.0	0.0	1.0	1.0
ENSG00000236540	No major difference	0.002882264	0.0	0.0	0.00847457627118644	0.0	0.0	-1.0	-21.24424	0.3193742187219976	0.9142840415416588	0.0	0.0	1.0	1.0
ENSG00000236543	No major difference	0.00606844	0.0	0.0	0.00847457627118644	0.0	0.0	-1.0	-22.129152	0.3193742033148416	0.9142840415416588	0.0	0.0	1.0	1.0
LINC02540	No major difference	0.0025253894	0.0	0.0	0.00847457627118644	0.0	0.0	-1.0	-21.07744	0.31937422103350904	0.9142840415416588	0.0	0.0	1.0	1.0
LINC02810	No major difference	0.005751812	0.0	0.0	0.00847457627118644	0.0	0.0	-1.0	-22.06898	0.3193741984786443	0.9142840415416588	0.0	0.0	1.0	1.0
ENSG00000236656	No major difference	0.0021334449	0.0	0.0	0.00847457627118644	0.0	0.0	-1.0	-20.861126	0.31937421026920654	0.9142840415416588	0.0	0.0	1.0	1.0
ENSG00000236710	No major difference	0.0033081197	0.0	0.0	0.00847457627118644	0.0	0.0	-1.0	-21.415344	0.31937420159502616	0.9142840415416588	0.0	0.0	1.0	1.0
LINC01844	No major difference	0.005511023	0.0	0.0	0.00847457627118644	0.0	0.0	-1.0	-22.020535	0.3193742151114402	0.9142840415416588	0.0	0.0	1.0	1.0
ENSG00000236733	No major difference	0.00606844	0.0	0.0	0.00847457627118644	0.0	0.0	-1.0	-22.129152	0.3193742033148416	0.9142840415416588	0.0	0.0	1.0	1.0
ENSG00000236748	No major difference	0.005176895	0.0	0.0	0.00847457627118644	0.0	0.0	-1.0	-21.94901	0.31937420066141675	0.9142840415416588	0.0	0.0	1.0	1.0
DNAJC9-AS1-1	No major difference	0.005223159	0.0	0.0	0.00847457627118644	0.0	0.0	-1.0	-21.959232	0.3193742069498259	0.9142840415416588	0.0	0.0	1.0	1.0
ENSG00000236772	No major difference	0.0045715855	0.0	0.0	0.00847457627118644	0.0	0.0	-1.0	-21.804523	0.3193742068887179	0.9142840415416588	0.0	0.0	1.0	1.0
ZNF593OS	No major difference	0.009058873	0.0	0.0	0.00847457627118644	0.0	0.0	-1.0	-22.559263	0.31937419610254425	0.9142840415416588	0.0	0.0	1.0	1.0
CBR3-AS1	No major difference	0.0023104078	0.0	0.0	0.00847457627118644	0.0	0.0	-1.0	-20.963793	0.31937421562885693	0.9142840415416588	0.0	0.0	1.0	1.0
ENSG00000236841	No major difference	0.004572819	0.0	0.0	0.00847457627118644	0.0	0.0	-1.0	-21.804842	0.31937420251984805	0.9142840415416588	0.0	0.0	1.0	1.0
ENSG00000236885	No major difference	0.0018645931	0.0	0.0	0.00847457627118644	0.0	0.0	-1.0	-20.685816	0.3193742037451868	0.9142840415416588	0.0	0.0	1.0	1.0
ASS1P7	No major difference	0.0029566772	0.0	0.0	0.00847457627118644	0.0	0.0	-1.0	-21.27611	0.3193742131517422	0.9142840415416588	0.0	0.0	1.0	1.0
LINC03028	No major difference	0.0028267435	0.0	0.0	0.00847457627118644	0.0	0.0	-1.0	-21.219854	0.3193742137189904	0.9142840415416588	0.0	0.0	1.0	1.0
ENSG00000236911	No major difference	0.0018645931	0.0	0.0	0.00847457627118644	0.0	0.0	-1.0	-20.685816	0.3193742037451868	0.9142840415416588	0.0	0.0	1.0	1.0
LINC01852	No major difference	0.002995079	0.0	0.0	0.00847457627118644	0.0	0.0	-1.0	-21.292208	0.3193741999635026	0.9142840415416588	0.0	0.0	1.0	1.0
ENSG00000236928	No major difference	0.004303454	0.0	0.0	0.00847457627118644	0.0	0.0	-1.0	-21.733227	0.31937421825476314	0.9142840415416588	0.0	0.0	1.0	1.0
ENSG00000236938	No major difference	0.0016837184	0.0	0.0	0.00847457627118644	0.0	0.0	-1.0	-20.551632	0.31937421159511503	0.9142840415416588	0.0	0.0	1.0	1.0
BAALC-AS2	No major difference	0.0013904715	0.0	0.0	0.00847457627118644	0.0	0.0	-1.0	-20.297092	0.3193742137536542	0.9142840415416588	0.0	0.0	1.0	1.0
ENSG00000236948	No major difference	0.0025963774	0.0	0.0	0.00847457627118644	0.0	0.0	-1.0	-21.112629	0.31937421424787	0.9142840415416588	0.0	0.0	1.0	1.0
SULT1D1P	No major difference	0.0016837184	0.0	0.0	0.00847457627118644	0.0	0.0	-1.0	-20.551632	0.31937421159511503	0.9142840415416588	0.0	0.0	1.0	1.0
LINC01141	No major difference	0.00196114	0.0	0.0	0.00847457627118644	0.0	0.0	-1.0	-20.751772	0.3193742091516688	0.9142840415416588	0.0	0.0	1.0	1.0
ENSG00000236989	No major difference	0.0036481174	0.0	0.0	0.00847457627118644	0.0	0.0	-1.0	-21.534966	0.3193742104159113	0.9142840415416588	0.0	0.0	1.0	1.0
WASF3-AS1	No major difference	0.0028267435	0.0	0.0	0.00847457627118644	0.0	0.0	-1.0	-21.219854	0.3193742137189904	0.9142840415416588	0.0	0.0	1.0	1.0
PRPF31-AS1	No major difference	0.0028267435	0.0	0.0	0.00847457627118644	0.0	0.0	-1.0	-21.219854	0.3193742137189904	0.9142840415416588	0.0	0.0	1.0	1.0
MMEL1-AS1	No major difference	0.0065327235	0.0	0.0	0.00847457627118644	0.0	0.0	-1.0	-22.210945	0.3193742091228649	0.9142840415416588	0.0	0.0	1.0	1.0
ENSG00000237076	No major difference	0.0031964455	0.0	0.0	0.00847457627118644	0.0	0.0	-1.0	-21.372984	0.3193742145434424	0.9142840415416588	0.0	0.0	1.0	1.0
LINC01065	No major difference	0.0031964455	0.0	0.0	0.00847457627118644	0.0	0.0	-1.0	-21.372984	0.3193742145434424	0.9142840415416588	0.0	0.0	1.0	1.0
CYP2F2P	No major difference	0.0076997853	0.0	0.0	0.00847457627118644	0.0	0.0	-1.0	-22.389065	0.31937420023305413	0.9142840415416588	0.0	0.0	1.0	1.0
LINC01056	No major difference	0.0048854207	0.0	0.0	0.00847457627118644	0.0	0.0	-1.0	-21.882048	0.3193742142491229	0.9142840415416588	0.0	0.0	1.0	1.0
RPS26P41	No major difference	0.0030475864	0.0	0.0	0.00847457627118644	0.0	0.0	-1.0	-21.313847	0.31937420377841513	0.9142840415416588	0.0	0.0	1.0	1.0
LINC01792	No major difference	0.0018645931	0.0	0.0	0.00847457627118644	0.0	0.0	-1.0	-20.685816	0.3193742037451868	0.9142840415416588	0.0	0.0	1.0	1.0
ENSG00000237167	No major difference	0.0047231857	0.0	0.0	0.00847457627118644	0.0	0.0	-1.0	-21.842722	0.31937421622942863	0.9142840415416588	0.0	0.0	1.0	1.0
ENSG00000237174	No major difference	0.0041948156	0.0	0.0	0.00847457627118644	0.0	0.0	-1.0	-21.702862	0.319374206171526	0.9142840415416588	0.0	0.0	1.0	1.0
PRKAR1B-AS1	No major difference	0.005197532	0.0	0.0	0.00847457627118644	0.0	0.0	-1.0	-21.953585	0.3193742063656302	0.9142840415416588	0.0	0.0	1.0	1.0
SULT1C2P1	No major difference	0.007524596	0.0	0.0	0.00847457627118644	0.0	0.0	-1.0	-22.364485	0.3193742138495292	0.9142840415416588	0.0	0.0	1.0	1.0
BMS1P10	No major difference	0.0018628512	0.0	0.0	0.00847457627118644	0.0	0.0	-1.0	-20.684591	0.3193742097805123	0.9142840415416588	0.0	0.0	1.0	1.0
ENSG00000237251	No major difference	0.015974695	0.0	0.0	0.00847457627118644	0.0	0.0	-1.0	-23.104616	0.3193742211079994	0.9142840415416588	0.0	0.0	1.0	1.0
MMADHCP1	No major difference	0.0041948156	0.0	0.0	0.00847457627118644	0.0	0.0	-1.0	-21.702862	0.319374206171526	0.9142840415416588	0.0	0.0	1.0	1.0
PPIAP67	No major difference	0.0030475864	0.0	0.0	0.00847457627118644	0.0	0.0	-1.0	-21.313847	0.31937420377841513	0.9142840415416588	0.0	0.0	1.0	1.0
MAPK6P3	No major difference	0.004052398	0.0	0.0	0.00847457627118644	0.0	0.0	-1.0	-21.661652	0.3193742110440126	0.9142840415416588	0.0	0.0	1.0	1.0
ENSG00000237268	No major difference	0.006885701	0.0	0.0	0.00847457627118644	0.0	0.0	-1.0	-22.268616	0.31937421217249123	0.9142840415416588	0.0	0.0	1.0	1.0
ANO7L1	No major difference	0.0075886063	0.0	0.156128	0.00847457627118644	0.0	0.5	-1.0	-22.373545	0.319374214265524	0.9142840415416588	-0.99999994	-27.116816	0.5000000155212218	1.0
HNRNPA1P2	No major difference	0.0036750112	0.0	0.0	0.00847457627118644	0.0	0.0	-1.0	-21.543882	0.3193742013793216	0.9142840415416588	0.0	0.0	1.0	1.0
LINC01732	No major difference	0.004052398	0.0	0.0	0.00847457627118644	0.0	0.0	-1.0	-21.661652	0.3193742110440126	0.9142840415416588	0.0	0.0	1.0	1.0
MTCO1P19	No major difference	0.0047231857	0.0	0.0	0.00847457627118644	0.0	0.0	-1.0	-21.842722	0.31937421622942863	0.9142840415416588	0.0	0.0	1.0	1.0
LINC03011	No major difference	0.005223159	0.0	0.0	0.00847457627118644	0.0	0.0	-1.0	-21.959232	0.3193742069498259	0.9142840415416588	0.0	0.0	1.0	1.0
CDC42P6	No major difference	0.004533071	0.0	0.0	0.00847457627118644	0.0	0.0	-1.0	-21.794586	0.31937420835993047	0.9142840415416588	0.0	0.0	1.0	1.0
PATE4	No major difference	0.0030555534	0.0	0.0	0.00847457627118644	0.0	0.0	-1.0	-21.317093	0.31937421221768614	0.9142840415416588	0.0	0.0	1.0	1.0
ENSG00000237365	No major difference	0.00262513	0.0	0.0	0.00847457627118644	0.0	0.0	-1.0	-21.12658	0.31937420611697287	0.9142840415416588	0.0	0.0	1.0	1.0
HLA-DPA3	No major difference	0.002882264	0.0	0.0	0.00847457627118644	0.0	0.0	-1.0	-21.24424	0.3193742187219976	0.9142840415416588	0.0	0.0	1.0	1.0
ENSG00000237400	No major difference	0.0027010601	0.0	0.0	0.00847457627118644	0.0	0.0	-1.0	-21.162617	0.31937420830056007	0.9142840415416588	0.0	0.0	1.0	1.0
HNRNPA1P57	No major difference	0.0029566772	0.0	0.0	0.00847457627118644	0.0	0.0	-1.0	-21.27611	0.3193742131517422	0.9142840415416588	0.0	0.0	1.0	1.0
LRRC52-AS1	No major difference	0.0025253894	0.0	0.0	0.00847457627118644	0.0	0.0	-1.0	-21.07744	0.31937422103350904	0.9142840415416588	0.0	0.0	1.0	1.0
ADGB-DT	No major difference	0.01035379	0.0	0.0	0.00847457627118644	0.0	0.0	-1.0	-22.694584	0.31937420846465225	0.9142840415416588	0.0	0.0	1.0	1.0
ENSG00000237477	No major difference	0.0031964455	0.0	0.0	0.00847457627118644	0.0	0.0	-1.0	-21.372984	0.3193742145434424	0.9142840415416588	0.0	0.0	1.0	1.0
WAKMAR2	No major difference	0.002875906	0.0	0.0	0.00847457627118644	0.0	0.0	-1.0	-21.241474	0.3193742053258468	0.9142840415416588	0.0	0.0	1.0	1.0
ENSG00000237530	No major difference	0.002685014	0.0	0.0	0.00847457627118644	0.0	0.0	-1.0	-21.155096	0.31937420517357223	0.9142840415416588	0.0	0.0	1.0	1.0
ENSG00000237581	No major difference	0.007085766	0.0	0.0	0.00847457627118644	0.0	0.0	-1.0	-22.299751	0.3193741991420845	0.9142840415416588	0.0	0.0	1.0	1.0
MTCO2P19	No major difference	0.01175392	0.0	0.0	0.00847457627118644	0.0	0.0	-1.0	-22.819155	0.319374216827926	0.9142840415416588	0.0	0.0	1.0	1.0
ANKRD26P3	No major difference	0.0029230241	0.0	0.156128	0.00847457627118644	0.0	0.5	-1.0	-21.26181	0.319374202222947	0.9142840415416588	-0.99999994	-27.116816	0.5000000155212218	1.0
FRY-AS1	No major difference	0.0046359827	0.0	0.0	0.00847457627118644	0.0	0.0	-1.0	-21.820927	0.3193742098352331	0.9142840415416588	0.0	0.0	1.0	1.0
IRGM	No major difference	0.0027858566	0.0	0.0	0.00847457627118644	0.0	0.0	-1.0	-21.201551	0.3193742151222708	0.9142840415416588	0.0	0.0	1.0	1.0
SPATA31D2P	No major difference	0.0036750112	0.0	0.0	0.00847457627118644	0.0	0.0	-1.0	-21.543882	0.3193742013793216	0.9142840415416588	0.0	0.0	1.0	1.0
LINC02877	No major difference	0.0046359827	0.0	0.0	0.00847457627118644	0.0	0.0	-1.0	-21.820927	0.3193742098352331	0.9142840415416588	0.0	0.0	1.0	1.0
LINC00211	No major difference	0.0076997853	0.0	0.0	0.00847457627118644	0.0	0.0	-1.0	-22.389065	0.31937420023305413	0.9142840415416588	0.0	0.0	1.0	1.0
ST13P7	No major difference	0.010889272	0.0	0.0	0.00847457627118644	0.0	0.0	-1.0	-22.744568	0.31937420708247355	0.9142840415416588	0.0	0.0	1.0	1.0
ENSG00000237851	No major difference	0.0075886063	0.0	0.0	0.00847457627118644	0.0	0.0	-1.0	-22.373545	0.319374214265524	0.9142840415416588	0.0	0.0	1.0	1.0
LINC00322	No major difference	0.008115468	0.0	0.0	0.00847457627118644	0.0	0.0	-1.0	-22.444777	0.31937420738890576	0.9142840415416588	0.0	0.0	1.0	1.0
ENSG00000237870	No major difference	0.006465441	0.0	0.0	0.00847457627118644	0.0	0.0	-1.0	-22.199528	0.3193742083642247	0.9142840415416588	0.0	0.0	1.0	1.0
ENSG00000237874	No major difference	0.013184871	0.0	0.0	0.00847457627118644	0.0	0.0	-1.0	-22.92868	0.3193742086937747	0.9142840415416588	0.0	0.0	1.0	1.0
ENSG00000237899	No major difference	0.002882264	0.0	0.0	0.00847457627118644	0.0	0.0	-1.0	-21.24424	0.3193742187219976	0.9142840415416588	0.0	0.0	1.0	1.0
ENSG00000237922	No major difference	0.0016284734	0.0	0.0	0.00847457627118644	0.0	0.0	-1.0	-20.507519	0.31937420119534765	0.9142840415416588	0.0	0.0	1.0	1.0
ENSG00000237938	No major difference	0.002995079	0.0	0.0	0.00847457627118644	0.0	0.0	-1.0	-21.292208	0.3193741999635026	0.9142840415416588	0.0	0.0	1.0	1.0
TUBG1P	No major difference	0.006644121	0.0	0.0	0.00847457627118644	0.0	0.0	-1.0	-22.22954	0.3193742134342158	0.9142840415416588	0.0	0.0	1.0	1.0
CNTN4-AS1	No major difference	0.0023104078	0.0	0.0	0.00847457627118644	0.0	0.0	-1.0	-20.963793	0.31937421562885693	0.9142840415416588	0.0	0.0	1.0	1.0
ENSG00000238034	No major difference	0.002875906	0.0	0.0	0.00847457627118644	0.0	0.0	-1.0	-21.241474	0.3193742053258468	0.9142840415416588	0.0	0.0	1.0	1.0
SALL4P2	No major difference	0.0075886063	0.0	0.0	0.00847457627118644	0.0	0.0	-1.0	-22.373545	0.319374214265524	0.9142840415416588	0.0	0.0	1.0	1.0
LINC02257	No major difference	0.0030555534	0.0	0.0	0.00847457627118644	0.0	0.0	-1.0	-21.317093	0.31937421221768614	0.9142840415416588	0.0	0.0	1.0	1.0
SPATA3-AS1	No major difference	0.0016284734	0.0	0.0	0.00847457627118644	0.0	0.0	-1.0	-20.507519	0.31937420119534765	0.9142840415416588	0.0	0.0	1.0	1.0
LINC01685	No major difference	0.0018886955	0.0	0.0	0.00847457627118644	0.0	0.0	-1.0	-20.702623	0.3193742173952687	0.9142840415416588	0.0	0.0	1.0	1.0
LINC02037	No major difference	0.006772888	0.0	0.0	0.00847457627118644	0.0	0.0	-1.0	-22.250576	0.31937419866702754	0.9142840415416588	0.0	0.0	1.0	1.0
LINC01625	No major difference	0.009317841	0.0	0.0	0.00847457627118644	0.0	0.0	-1.0	-22.588158	0.31937420038660047	0.9142840415416588	0.0	0.0	1.0	1.0
LINC01410	No major difference	0.0018645931	0.0	0.0	0.00847457627118644	0.0	0.0	-1.0	-20.685816	0.3193742037451868	0.9142840415416588	0.0	0.0	1.0	1.0
GOLM2P1	No major difference	0.0096824635	0.0	0.0	0.00847457627118644	0.0	0.0	-1.0	-22.62721	0.31937420927193433	0.9142840415416588	0.0	0.0	1.0	1.0
ENSG00000238140	No major difference	0.002685014	0.0	0.0	0.00847457627118644	0.0	0.0	-1.0	-21.155096	0.31937420517357223	0.9142840415416588	0.0	0.0	1.0	1.0
ENSG00000238142	No major difference	0.0030361223	0.0	0.0	0.00847457627118644	0.0	0.0	-1.0	-21.309158	0.31937420784188236	0.9142840415416588	0.0	0.0	1.0	1.0
LINC01053	No major difference	0.0018645931	0.0	0.0	0.00847457627118644	0.0	0.0	-1.0	-20.685816	0.3193742037451868	0.9142840415416588	0.0	0.0	1.0	1.0
LINC02096	No major difference	0.0047360538	0.0	0.0	0.00847457627118644	0.0	0.0	-1.0	-21.845898	0.319374214779538	0.9142840415416588	0.0	0.0	1.0	1.0
LINC02778	No major difference	0.0044987802	0.0	0.0	0.00847457627118644	0.0	0.0	-1.0	-21.785654	0.3193742174011257	0.9142840415416588	0.0	0.0	1.0	1.0
NSA2P7	No major difference	0.004052398	0.0	0.0	0.00847457627118644	0.0	0.0	-1.0	-21.661652	0.3193742110440126	0.9142840415416588	0.0	0.0	1.0	1.0
ENSG00000238272	No major difference	0.006176805	0.0	0.0	0.00847457627118644	0.0	0.0	-1.0	-22.148893	0.31937420047326376	0.9142840415416588	0.0	0.0	1.0	1.0
LINC02944	No major difference	0.0014097273	0.0	0.0	0.00847457627118644	0.0	0.0	-1.0	-20.315504	0.31937420255891896	0.9142840415416588	0.0	0.0	1.0	1.0
ENSG00000238279	No major difference	0.0030555534	0.0	0.0	0.00847457627118644	0.0	0.0	-1.0	-21.317093	0.31937421221768614	0.9142840415416588	0.0	0.0	1.0	1.0
ENSG00000238282	No major difference	0.0023342725	0.0	0.0	0.00847457627118644	0.0	0.0	-1.0	-20.976973	0.319374209268857	0.9142840415416588	0.0	0.0	1.0	1.0
Y_RNA-633	No major difference	0.0014097273	0.0	0.0	0.00847457627118644	0.0	0.0	-1.0	-20.315504	0.31937420255891896	0.9142840415416588	0.0	0.0	1.0	1.0
ENSG00000239219	No major difference	0.0065302067	0.0	0.0	0.00847457627118644	0.0	0.0	-1.0	-22.21052	0.3193741975479586	0.9142840415416588	0.0	0.0	1.0	1.0
RN7SL184P	No major difference	0.0029230241	0.0	0.0	0.00847457627118644	0.0	0.0	-1.0	-21.26181	0.319374202222947	0.9142840415416588	0.0	0.0	1.0	1.0
PCDHA13	No major difference	0.0016284734	0.0	0.0	0.00847457627118644	0.0	0.0	-1.0	-20.507519	0.31937420119534765	0.9142840415416588	0.0	0.0	1.0	1.0
CADM2-AS1	No major difference	0.009132087	0.0	0.0	0.00847457627118644	0.0	0.0	-1.0	-22.567533	0.3193741957266967	0.9142840415416588	0.0	0.0	1.0	1.0
ENSG00000239593	No major difference	0.005223159	0.0	0.0	0.00847457627118644	0.0	0.0	-1.0	-21.959232	0.3193742069498259	0.9142840415416588	0.0	0.0	1.0	1.0
RPSAP41	No major difference	0.0015601927	0.0	0.0	0.00847457627118644	0.0	0.0	-1.0	-20.450714	0.3193742029311687	0.9142840415416588	0.0	0.0	1.0	1.0
MEIKIN	No major difference	0.015039178	0.0	0.0	0.00847457627118644	0.0	0.0	-1.0	-23.050251	0.31937419666831385	0.9142840415416588	0.0	0.0	1.0	1.0
ENSG00000239686	No major difference	0.007690178	0.0	0.0	0.00847457627118644	0.0	0.0	-1.0	-22.387735	0.3193742121949955	0.9142840415416588	0.0	0.0	1.0	1.0
TNFSF12	No major difference	0.005197532	0.0	0.0	0.00847457627118644	0.0	0.0	-1.0	-21.953585	0.3193742063656302	0.9142840415416588	0.0	0.0	1.0	1.0
HSPA5-DT	No major difference	0.005511023	0.0	0.0	0.00847457627118644	0.0	0.0	-1.0	-22.020535	0.3193742151114402	0.9142840415416588	0.0	0.0	1.0	1.0
ENSG00000239767	No major difference	0.007524596	0.0	0.0	0.00847457627118644	0.0	0.0	-1.0	-22.364485	0.3193742138495292	0.9142840415416588	0.0	0.0	1.0	1.0
MTND6P6	No major difference	0.0071440055	0.0	0.0	0.00847457627118644	0.0	0.0	-1.0	-22.308617	0.31937421398703036	0.9142840415416588	0.0	0.0	1.0	1.0
NCOR1P1	No major difference	0.0065327235	0.0	0.0	0.00847457627118644	0.0	0.0	-1.0	-22.210945	0.3193742091228649	0.9142840415416588	0.0	0.0	1.0	1.0
RN7SL263P	No major difference	0.0065924358	0.0	0.0	0.00847457627118644	0.0	0.0	-1.0	-22.220959	0.3193742098935333	0.9142840415416588	0.0	0.0	1.0	1.0
ENSG00000240219	No major difference	0.0030361223	0.0	0.0	0.00847457627118644	0.0	0.0	-1.0	-21.309158	0.31937420784188236	0.9142840415416588	0.0	0.0	1.0	1.0
ENSG00000240238	No major difference	0.002882264	0.0	0.0	0.00847457627118644	0.0	0.0	-1.0	-21.24424	0.3193742187219976	0.9142840415416588	0.0	0.0	1.0	1.0
ENSG00000240240	No major difference	0.005511023	0.0	0.0	0.00847457627118644	0.0	0.0	-1.0	-22.020535	0.3193742151114402	0.9142840415416588	0.0	0.0	1.0	1.0
TCAM1P	No major difference	0.007217012	0.0	0.0	0.00847457627118644	0.0	0.0	-1.0	-22.319607	0.3193742117702262	0.9142840415416588	0.0	0.0	1.0	1.0
RPS2P5	No major difference	0.0030404795	0.0	0.0	0.00847457627118644	0.0	0.0	-1.0	-21.310942	0.319374201482686	0.9142840415416588	0.0	0.0	1.0	1.0
ENSG00000240354	No major difference	0.0014097273	0.0	0.0	0.00847457627118644	0.0	0.0	-1.0	-20.315504	0.31937420255891896	0.9142840415416588	0.0	0.0	1.0	1.0
MTATP8P1	No major difference	0.002875906	0.0	0.0	0.00847457627118644	0.0	0.0	-1.0	-21.241474	0.3193742053258468	0.9142840415416588	0.0	0.0	1.0	1.0
SETP14	No major difference	0.0065924358	0.0	0.0	0.00847457627118644	0.0	0.0	-1.0	-22.220959	0.3193742098935333	0.9142840415416588	0.0	0.0	1.0	1.0
ENSG00000240535	No major difference	0.012136879	0.0	0.0	0.00847457627118644	0.0	0.0	-1.0	-22.850039	0.31937421080300926	0.9142840415416588	0.0	0.0	1.0	1.0
RPL7AP58	No major difference	0.002685014	0.0	0.0	0.00847457627118644	0.0	0.0	-1.0	-21.155096	0.31937420517357223	0.9142840415416588	0.0	0.0	1.0	1.0
AADACP1	No major difference	0.0025253894	0.0	0.0	0.00847457627118644	0.0	0.0	-1.0	-21.07744	0.31937422103350904	0.9142840415416588	0.0	0.0	1.0	1.0
RPL7P15	No major difference	0.007461656	0.0	0.0	0.00847457627118644	0.0	0.0	-1.0	-22.355484	0.3193742095294909	0.9142840415416588	0.0	0.0	1.0	1.0
MME-AS1	No major difference	0.0013904715	0.0	0.0	0.00847457627118644	0.0	0.0	-1.0	-20.297092	0.3193742137536542	0.9142840415416588	0.0	0.0	1.0	1.0
LINC02030	No major difference	0.0027858566	0.0	0.0	0.00847457627118644	0.0	0.0	-1.0	-21.201551	0.3193742151222708	0.9142840415416588	0.0	0.0	1.0	1.0
KRBOX1	No major difference	0.0052842256	0.0	0.0	0.00847457627118644	0.0	0.0	-1.0	-21.972565	0.31937421187796117	0.9142840415416588	0.0	0.0	1.0	1.0
PCDHGC5	No major difference	0.006465441	0.0	0.0	0.00847457627118644	0.0	0.0	-1.0	-22.199528	0.3193742083642247	0.9142840415416588	0.0	0.0	1.0	1.0
ENSG00000240792	No major difference	0.0016284734	0.0	0.0	0.00847457627118644	0.0	0.0	-1.0	-20.507519	0.31937420119534765	0.9142840415416588	0.0	0.0	1.0	1.0
SEPTIN7P6	No major difference	0.006644121	0.0	0.0	0.00847457627118644	0.0	0.0	-1.0	-22.22954	0.3193742134342158	0.9142840415416588	0.0	0.0	1.0	1.0
ENSG00000241026	No major difference	0.009317841	0.0	0.0	0.00847457627118644	0.0	0.0	-1.0	-22.588158	0.31937420038660047	0.9142840415416588	0.0	0.0	1.0	1.0
RPL5P1	No major difference	0.0046359827	0.0	0.0	0.00847457627118644	0.0	0.0	-1.0	-21.820927	0.3193742098352331	0.9142840415416588	0.0	0.0	1.0	1.0
RPL22P2	No major difference	0.0071440055	0.0	0.0	0.00847457627118644	0.0	0.0	-1.0	-22.308617	0.31937421398703036	0.9142840415416588	0.0	0.0	1.0	1.0
PRICKLE2-AS1	No major difference	0.0018886955	0.0	0.0	0.00847457627118644	0.0	0.0	-1.0	-20.702623	0.3193742173952687	0.9142840415416588	0.0	0.0	1.0	1.0
UGT1A9	No major difference	0.005197532	0.0	0.0	0.00847457627118644	0.0	0.0	-1.0	-21.953585	0.3193742063656302	0.9142840415416588	0.0	0.0	1.0	1.0
LINC02066	No major difference	0.008409403	0.0	0.0	0.00847457627118644	0.0	0.0	-1.0	-22.482119	0.3193742074114539	0.9142840415416588	0.0	0.0	1.0	1.0
ENSG00000241219	No major difference	0.0042548394	0.0	0.0	0.00847457627118644	0.0	0.0	-1.0	-21.71975	0.3193742139036209	0.9142840415416588	0.0	0.0	1.0	1.0
ENSG00000241220	No major difference	0.015982227	0.0	0.0	0.00847457627118644	0.0	0.0	-1.0	-23.105038	0.3193742096018024	0.9142840415416588	0.0	0.0	1.0	1.0
RN7SL629P	No major difference	0.0070503955	0.0	0.0	0.00847457627118644	0.0	0.0	-1.0	-22.294323	0.3193742045822934	0.9142840415416588	0.0	0.0	1.0	1.0
ZBTB20-AS2	No major difference	0.018635683	0.0	0.0	0.00847457627118644	0.0	0.0	-1.0	-23.23948	0.31937421160261753	0.9142840415416588	0.0	0.0	1.0	1.0
SLC25A24P1	No major difference	0.0059901583	0.0	0.0	0.00847457627118644	0.0	0.0	-1.0	-22.114628	0.31937421396308596	0.9142840415416588	0.0	0.0	1.0	1.0
RPL37P6	No major difference	0.0046359827	0.0	0.0	0.00847457627118644	0.0	0.0	-1.0	-21.820927	0.3193742098352331	0.9142840415416588	0.0	0.0	1.0	1.0
LINC00635	No major difference	0.0024230382	0.0	0.0	0.00847457627118644	0.0	0.0	-1.0	-21.024725	0.3193741993655045	0.9142840415416588	0.0	0.0	1.0	1.0
HSPA8P9	No major difference	0.007217012	0.0	0.0	0.00847457627118644	0.0	0.0	-1.0	-22.319607	0.3193742117702262	0.9142840415416588	0.0	0.0	1.0	1.0
ENSG00000241520	No major difference	0.0049256478	0.0	0.0	0.00847457627118644	0.0	0.0	-1.0	-21.891563	0.3193742071784634	0.9142840415416588	0.0	0.0	1.0	1.0
RN7SL767P	No major difference	0.002995079	0.0	0.0	0.00847457627118644	0.0	0.0	-1.0	-21.292208	0.3193741999635026	0.9142840415416588	0.0	0.0	1.0	1.0
ENSG00000241577	No major difference	0.0046359827	0.0	0.0	0.00847457627118644	0.0	0.0	-1.0	-21.820927	0.3193742098352331	0.9142840415416588	0.0	0.0	1.0	1.0
ENSG00000241679	No major difference	0.007524596	0.0	0.0	0.00847457627118644	0.0	0.0	-1.0	-22.364485	0.3193742138495292	0.9142840415416588	0.0	0.0	1.0	1.0
RPL31P49	No major difference	0.0018645931	0.0	0.0	0.00847457627118644	0.0	0.0	-1.0	-20.685816	0.3193742037451868	0.9142840415416588	0.0	0.0	1.0	1.0
LINC01324	No major difference	0.009132087	0.0	0.0	0.00847457627118644	0.0	0.0	-1.0	-22.567533	0.3193741957266967	0.9142840415416588	0.0	0.0	1.0	1.0
EOLA1-DT	No major difference	0.0036833973	0.0	0.0	0.00847457627118644	0.0	0.0	-1.0	-21.546646	0.3193742117910301	0.9142840415416588	0.0	0.0	1.0	1.0
RN7SL817P	No major difference	0.0023104078	0.0	0.0	0.00847457627118644	0.0	0.0	-1.0	-20.963793	0.31937421562885693	0.9142840415416588	0.0	0.0	1.0	1.0
SCG5-AS1	No major difference	0.003618134	0.0	0.0	0.00847457627118644	0.0	0.0	-1.0	-21.524937	0.3193742077895054	0.9142840415416588	0.0	0.0	1.0	1.0
RPL32P26	No major difference	0.002875906	0.0	0.0	0.00847457627118644	0.0	0.0	-1.0	-21.241474	0.3193742053258468	0.9142840415416588	0.0	0.0	1.0	1.0
PWP2	No major difference	0.0021334449	0.0	0.0	0.00847457627118644	0.0	0.0	-1.0	-20.861126	0.31937421026920654	0.9142840415416588	0.0	0.0	1.0	1.0
RN7SL76P	No major difference	0.002882264	0.0	0.0	0.00847457627118644	0.0	0.0	-1.0	-21.24424	0.3193742187219976	0.9142840415416588	0.0	0.0	1.0	1.0
ENSG00000242197	No major difference	0.0047231857	0.0	0.0	0.00847457627118644	0.0	0.0	-1.0	-21.842722	0.31937421622942863	0.9142840415416588	0.0	0.0	1.0	1.0
RPL6P8	No major difference	0.0096824635	0.0	0.0	0.00847457627118644	0.0	0.0	-1.0	-22.62721	0.31937420927193433	0.9142840415416588	0.0	0.0	1.0	1.0
BMS1P4-AGAP5	No major difference	0.004052398	0.0	0.0	0.00847457627118644	0.0	0.0	-1.0	-21.661652	0.3193742110440126	0.9142840415416588	0.0	0.0	1.0	1.0
ENSG00000242299	No major difference	0.0065302067	0.0	0.0	0.00847457627118644	0.0	0.0	-1.0	-22.21052	0.3193741975479586	0.9142840415416588	0.0	0.0	1.0	1.0
ENSG00000242308	No major difference	0.0013904715	0.0	0.0	0.00847457627118644	0.0	0.0	-1.0	-20.297092	0.3193742137536542	0.9142840415416588	0.0	0.0	1.0	1.0
INHCAP	No major difference	0.007461656	0.0	0.0	0.00847457627118644	0.0	0.0	-1.0	-22.355484	0.3193742095294909	0.9142840415416588	0.0	0.0	1.0	1.0
LINC02025	No major difference	0.0018886955	0.0	0.0	0.00847457627118644	0.0	0.0	-1.0	-20.702623	0.3193742173952687	0.9142840415416588	0.0	0.0	1.0	1.0
RPL6P9	No major difference	0.007217012	0.0	0.0	0.00847457627118644	0.0	0.0	-1.0	-22.319607	0.3193742117702262	0.9142840415416588	0.0	0.0	1.0	1.0
ENSG00000242431	No major difference	0.0036750112	0.0	0.0	0.00847457627118644	0.0	0.0	-1.0	-21.543882	0.3193742013793216	0.9142840415416588	0.0	0.0	1.0	1.0
ENSG00000242444	No major difference	0.0025963774	0.0	0.0	0.00847457627118644	0.0	0.0	-1.0	-21.112629	0.31937421424787	0.9142840415416588	0.0	0.0	1.0	1.0
LINC03015	No major difference	0.006644121	0.0	0.0	0.00847457627118644	0.0	0.0	-1.0	-22.22954	0.3193742134342158	0.9142840415416588	0.0	0.0	1.0	1.0
KLHL6-AS1	No major difference	0.007085766	0.0	0.0	0.00847457627118644	0.0	0.0	-1.0	-22.299751	0.3193741991420845	0.9142840415416588	0.0	0.0	1.0	1.0
ENSG00000242539	No major difference	0.0016284734	0.0	0.0	0.00847457627118644	0.0	0.0	-1.0	-20.507519	0.31937420119534765	0.9142840415416588	0.0	0.0	1.0	1.0
ENSG00000242545	No major difference	0.008409403	0.0	0.0	0.00847457627118644	0.0	0.0	-1.0	-22.482119	0.3193742074114539	0.9142840415416588	0.0	0.0	1.0	1.0
ENSG00000242568	No major difference	0.016588358	0.0	0.0	0.00847457627118644	0.0	0.0	-1.0	-23.138134	0.3193742099989342	0.9142840415416588	0.0	0.0	1.0	1.0
HLA-DMB	No major difference	0.0036833973	0.0	0.0	0.00847457627118644	0.0	0.0	-1.0	-21.546646	0.3193742117910301	0.9142840415416588	0.0	0.0	1.0	1.0
RPS3AP34	No major difference	0.009294846	0.0	0.0	0.00847457627118644	0.0	0.0	-1.0	-22.585632	0.3193742094754105	0.9142840415416588	0.0	0.0	1.0	1.0
GSK3B-DT	No major difference	0.005050779	0.0	0.0	0.00847457627118644	0.0	0.0	-1.0	-21.920593	0.3193742145929155	0.9142840415416588	0.0	0.0	1.0	1.0
CNTF	No major difference	0.003073282	0.0	0.0	0.00847457627118644	0.0	0.0	-1.0	-21.324284	0.31937421731470456	0.9142840415416588	0.0	0.0	1.0	1.0
CCT4P1	No major difference	0.004428257	0.0	0.0	0.00847457627118644	0.0	0.0	-1.0	-21.767035	0.31937420077523365	0.9142840415416588	0.0	0.0	1.0	1.0
ENSG00000242775	No major difference	0.0016284734	0.0	0.0	0.00847457627118644	0.0	0.0	-1.0	-20.507519	0.31937420119534765	0.9142840415416588	0.0	0.0	1.0	1.0
ZNF702P	No major difference	0.005223159	0.0	0.0	0.00847457627118644	0.0	0.0	-1.0	-21.959232	0.3193742069498259	0.9142840415416588	0.0	0.0	1.0	1.0
GLYCTK-AS1	No major difference	0.0023104078	0.0	0.0	0.00847457627118644	0.0	0.0	-1.0	-20.963793	0.31937421562885693	0.9142840415416588	0.0	0.0	1.0	1.0
ALDOAP1	No major difference	0.0028267435	0.0	0.0	0.00847457627118644	0.0	0.0	-1.0	-21.219854	0.3193742137189904	0.9142840415416588	0.0	0.0	1.0	1.0
TDRD6-AS1	No major difference	0.0014097273	0.0	0.0	0.00847457627118644	0.0	0.0	-1.0	-20.315504	0.31937420255891896	0.9142840415416588	0.0	0.0	1.0	1.0
RN7SL239P	No major difference	0.0030886834	0.0	0.0	0.00847457627118644	0.0	0.0	-1.0	-21.330494	0.31937421098493735	0.9142840415416588	0.0	0.0	1.0	1.0
ENSG00000243018	No major difference	0.003618134	0.0	0.0	0.00847457627118644	0.0	0.0	-1.0	-21.524937	0.3193742077895054	0.9142840415416588	0.0	0.0	1.0	1.0
GK-AS1	No major difference	0.0052842256	0.0	0.0	0.00847457627118644	0.0	0.0	-1.0	-21.972565	0.31937421187796117	0.9142840415416588	0.0	0.0	1.0	1.0
LINC00870	No major difference	0.006465441	0.0	0.0	0.00847457627118644	0.0	0.0	-1.0	-22.199528	0.3193742083642247	0.9142840415416588	0.0	0.0	1.0	1.0
MLF1-DT	No major difference	0.008294178	0.0	0.0	0.00847457627118644	0.0	0.0	-1.0	-22.467672	0.3193742067323175	0.9142840415416588	0.0	0.0	1.0	1.0
PRKAR2B-AS1	No major difference	0.0026245203	0.0	0.0	0.00847457627118644	0.0	0.0	-1.0	-21.126286	0.31937421193241566	0.9142840415416588	0.0	0.0	1.0	1.0
TUSC7	No major difference	0.0056686127	0.0	0.0	0.00847457627118644	0.0	0.0	-1.0	-22.052515	0.319374219626602	0.9142840415416588	0.0	0.0	1.0	1.0
ENSG00000243230	No major difference	0.0049256478	0.0	0.0	0.00847457627118644	0.0	0.0	-1.0	-21.891563	0.3193742071784634	0.9142840415416588	0.0	0.0	1.0	1.0
GSTA9P	No major difference	0.004162366	0.0	0.0	0.00847457627118644	0.0	0.0	-1.0	-21.693615	0.31937420558251767	0.9142840415416588	0.0	0.0	1.0	1.0
ENSG00000243243	No major difference	0.0049256478	0.0	0.0	0.00847457627118644	0.0	0.0	-1.0	-21.891563	0.3193742071784634	0.9142840415416588	0.0	0.0	1.0	1.0
LINC02045	No major difference	0.0018645931	0.0	0.0	0.00847457627118644	0.0	0.0	-1.0	-20.685816	0.3193742037451868	0.9142840415416588	0.0	0.0	1.0	1.0
RN7SL8P	No major difference	0.0070503955	0.0	0.0	0.00847457627118644	0.0	0.0	-1.0	-22.294323	0.3193742045822934	0.9142840415416588	0.0	0.0	1.0	1.0
NAA80	No major difference	0.002995079	0.0	0.0	0.00847457627118644	0.0	0.0	-1.0	-21.292208	0.3193741999635026	0.9142840415416588	0.0	0.0	1.0	1.0
MNX1-AS1	No major difference	0.0021334449	0.0	0.0	0.00847457627118644	0.0	0.0	-1.0	-20.861126	0.31937421026920654	0.9142840415416588	0.0	0.0	1.0	1.0
ENSG00000243501	No major difference	0.0096824635	0.0	0.0	0.00847457627118644	0.0	0.0	-1.0	-22.62721	0.31937420927193433	0.9142840415416588	0.0	0.0	1.0	1.0
ENSG00000243574	No major difference	0.004052398	0.0	0.0	0.00847457627118644	0.0	0.0	-1.0	-21.661652	0.3193742110440126	0.9142840415416588	0.0	0.0	1.0	1.0
RPL35AP26	No major difference	0.0013904715	0.0	0.0	0.00847457627118644	0.0	0.0	-1.0	-20.297092	0.3193742137536542	0.9142840415416588	0.0	0.0	1.0	1.0
LINC02027	No major difference	0.009132087	0.0	0.0	0.00847457627118644	0.0	0.0	-1.0	-22.567533	0.3193741957266967	0.9142840415416588	0.0	0.0	1.0	1.0
LINC02044	No major difference	0.029846624	0.0	0.0	0.00847457627118644	0.0	0.0	-1.0	-23.617472	0.31937421679666966	0.9142840415416588	0.0	0.0	1.0	1.0
WDR86-AS1	No major difference	0.005146634	0.0	0.0	0.00847457627118644	0.0	0.0	-1.0	-21.942266	0.31937420834418934	0.9142840415416588	0.0	0.0	1.0	1.0
CFAP44-AS1	No major difference	0.005176895	0.0	0.0	0.00847457627118644	0.0	0.0	-1.0	-21.94901	0.31937420066141675	0.9142840415416588	0.0	0.0	1.0	1.0
ELFN2-1	No major difference	0.0033081197	0.0	0.0	0.00847457627118644	0.0	0.0	-1.0	-21.415344	0.31937420159502616	0.9142840415416588	0.0	0.0	1.0	1.0
H3P13	No major difference	0.0029230241	0.0	0.0	0.00847457627118644	0.0	0.0	-1.0	-21.26181	0.319374202222947	0.9142840415416588	0.0	0.0	1.0	1.0
ENSG00000244021	No major difference	0.006465441	0.0	0.0	0.00847457627118644	0.0	0.0	-1.0	-22.199528	0.3193742083642247	0.9142840415416588	0.0	0.0	1.0	1.0
RN7SL417P	No major difference	0.005698152	0.0	0.0	0.00847457627118644	0.0	0.0	-1.0	-22.058393	0.3193742192538072	0.9142840415416588	0.0	0.0	1.0	1.0
GSTA2	No major difference	0.008115468	0.0	0.0	0.00847457627118644	0.0	0.0	-1.0	-22.444777	0.31937420738890576	0.9142840415416588	0.0	0.0	1.0	1.0
ENSG00000244137	No major difference	0.016818805	0.0	0.0	0.00847457627118644	0.0	0.0	-1.0	-23.150316	0.3193742184085559	0.9142840415416588	0.0	0.0	1.0	1.0
ENSG00000244176	No major difference	0.002875906	0.0	0.0	0.00847457627118644	0.0	0.0	-1.0	-21.241474	0.3193742053258468	0.9142840415416588	0.0	0.0	1.0	1.0
LINC02016	No major difference	0.0018645931	0.0	0.0	0.00847457627118644	0.0	0.0	-1.0	-20.685816	0.3193742037451868	0.9142840415416588	0.0	0.0	1.0	1.0
LRRC77P	No major difference	0.0077199508	0.0	0.0	0.00847457627118644	0.0	0.0	-1.0	-22.391851	0.31937420279014445	0.9142840415416588	0.0	0.0	1.0	1.0
ENSG00000244268	No major difference	0.0030361223	0.0	0.0	0.00847457627118644	0.0	0.0	-1.0	-21.309158	0.31937420784188236	0.9142840415416588	0.0	0.0	1.0	1.0
DBNDD2	No major difference	0.0016837184	0.0	0.0	0.00847457627118644	0.0	0.0	-1.0	-20.551632	0.31937421159511503	0.9142840415416588	0.0	0.0	1.0	1.0
GATA2-AS1	No major difference	0.0026245203	0.0	0.0	0.00847457627118644	0.0	0.0	-1.0	-21.126286	0.31937421193241566	0.9142840415416588	0.0	0.0	1.0	1.0
ENSG00000244349	No major difference	0.006644121	0.0	0.0	0.00847457627118644	0.0	0.0	-1.0	-22.22954	0.3193742134342158	0.9142840415416588	0.0	0.0	1.0	1.0
FAM3D-AS1	No major difference	0.0037291865	0.0	0.0	0.00847457627118644	0.0	0.0	-1.0	-21.561619	0.31937420781732345	0.9142840415416588	0.0	0.0	1.0	1.0
ENSG00000244459	No major difference	0.0025253894	0.0	0.0	0.00847457627118644	0.0	0.0	-1.0	-21.07744	0.31937422103350904	0.9142840415416588	0.0	0.0	1.0	1.0
ENSG00000244464	No major difference	0.006885701	0.0	0.0	0.00847457627118644	0.0	0.0	-1.0	-22.268616	0.31937421217249123	0.9142840415416588	0.0	0.0	1.0	1.0
ENSG00000244468	No major difference	0.0029230241	0.0	0.0	0.00847457627118644	0.0	0.0	-1.0	-21.26181	0.319374202222947	0.9142840415416588	0.0	0.0	1.0	1.0
ERVFRD-1	No major difference	0.0016284734	0.0	0.0	0.00847457627118644	0.0	0.0	-1.0	-20.507519	0.31937420119534765	0.9142840415416588	0.0	0.0	1.0	1.0
ENSG00000244535	No major difference	0.016103707	0.0	0.0	0.00847457627118644	0.0	0.0	-1.0	-23.111797	0.3193742060114297	0.9142840415416588	0.0	0.0	1.0	1.0
KCNK15-AS1	No major difference	0.006644121	0.0	0.0	0.00847457627118644	0.0	0.0	-1.0	-22.22954	0.3193742134342158	0.9142840415416588	0.0	0.0	1.0	1.0
RAD21L1	No major difference	0.0028267435	0.0	0.0	0.00847457627118644	0.0	0.0	-1.0	-21.219854	0.3193742137189904	0.9142840415416588	0.0	0.0	1.0	1.0
ENSG00000244650	No major difference	0.013060414	0.0	0.0	0.00847457627118644	0.0	0.0	-1.0	-22.919758	0.3193742114934055	0.9142840415416588	0.0	0.0	1.0	1.0
ENSG00000244675	No major difference	0.0014097273	0.0	0.0	0.00847457627118644	0.0	0.0	-1.0	-20.315504	0.31937420255891896	0.9142840415416588	0.0	0.0	1.0	1.0
ENSG00000244733	No major difference	0.0070028175	0.0	0.0	0.00847457627118644	0.0	0.0	-1.0	-22.286972	0.3193742023238072	0.9142840415416588	0.0	0.0	1.0	1.0
ENSG00000244756	No major difference	0.0045715855	0.0	0.0	0.00847457627118644	0.0	0.0	-1.0	-21.804523	0.3193742068887179	0.9142840415416588	0.0	0.0	1.0	1.0
RUFY1-AS1	No major difference	0.0036833973	0.0	0.0	0.00847457627118644	0.0	0.0	-1.0	-21.546646	0.3193742117910301	0.9142840415416588	0.0	0.0	1.0	1.0
EEF1A1P4	No major difference	0.0023104078	0.0	0.0	0.00847457627118644	0.0	0.0	-1.0	-20.963793	0.31937421562885693	0.9142840415416588	0.0	0.0	1.0	1.0
LINC02709	No major difference	0.009058873	0.0	0.0	0.00847457627118644	0.0	0.0	-1.0	-22.559263	0.31937419610254425	0.9142840415416588	0.0	0.0	1.0	1.0
DACT3-AS1	No major difference	0.0030361223	0.0	0.0	0.00847457627118644	0.0	0.0	-1.0	-21.309158	0.31937420784188236	0.9142840415416588	0.0	0.0	1.0	1.0
ENSG00000245651	No major difference	0.009269429	0.0	0.0	0.00847457627118644	0.0	0.0	-1.0	-22.58283	0.31937422125858694	0.9142840415416588	0.0	0.0	1.0	1.0
ENSG00000245667	No major difference	0.004052398	0.0	0.0	0.00847457627118644	0.0	0.0	-1.0	-21.661652	0.3193742110440126	0.9142840415416588	0.0	0.0	1.0	1.0
BTG1-DT	No major difference	0.01569124	0.0	0.0	0.00847457627118644	0.0	0.0	-1.0	-23.088577	0.3193741952611505	0.9142840415416588	0.0	0.0	1.0	1.0
ALDH1L1-AS2	No major difference	0.0023680269	0.0	0.0	0.00847457627118644	0.0	0.0	-1.0	-20.995365	0.31937420998589433	0.9142840415416588	0.0	0.0	1.0	1.0
RETREG1-AS1	No major difference	0.011022046	0.0	0.0	0.00847457627118644	0.0	0.0	-1.0	-22.75649	0.3193742014072022	0.9142840415416588	0.0	0.0	1.0	1.0
EXTL3-AS1	No major difference	0.0064384243	0.0	0.0	0.00847457627118644	0.0	0.0	-1.0	-22.194904	0.31937420488577395	0.9142840415416588	0.0	0.0	1.0	1.0
LACTB2-AS1	No major difference	0.001950196	0.0	0.0	0.00847457627118644	0.0	0.0	-1.0	-20.744476	0.31937421218713785	0.9142840415416588	0.0	0.0	1.0	1.0
ZNF84-DT	No major difference	0.009269429	0.0	0.0	0.00847457627118644	0.0	0.0	-1.0	-22.58283	0.31937422125858694	0.9142840415416588	0.0	0.0	1.0	1.0
KLC1-AS1	No major difference	0.0029566772	0.0	0.0	0.00847457627118644	0.0	0.0	-1.0	-21.27611	0.3193742131517422	0.9142840415416588	0.0	0.0	1.0	1.0
LINC02481	No major difference	0.0016837184	0.0	0.0	0.00847457627118644	0.0	0.0	-1.0	-20.551632	0.31937421159511503	0.9142840415416588	0.0	0.0	1.0	1.0
SLCO5A1-AS1	No major difference	0.0042548394	0.0	0.0	0.00847457627118644	0.0	0.0	-1.0	-21.71975	0.3193742139036209	0.9142840415416588	0.0	0.0	1.0	1.0
SMARCAD1-DT	No major difference	0.0030886834	0.0	0.0	0.00847457627118644	0.0	0.0	-1.0	-21.330494	0.31937421098493735	0.9142840415416588	0.0	0.0	1.0	1.0
PICART1	No major difference	0.0036750112	0.0	0.0	0.00847457627118644	0.0	0.0	-1.0	-21.543882	0.3193742013793216	0.9142840415416588	0.0	0.0	1.0	1.0
PLA2G4E-AS1	No major difference	0.001950196	0.0	0.0	0.00847457627118644	0.0	0.0	-1.0	-20.744476	0.31937421218713785	0.9142840415416588	0.0	0.0	1.0	1.0
LINC02466	No major difference	0.002685014	0.0	0.0	0.00847457627118644	0.0	0.0	-1.0	-21.155096	0.31937420517357223	0.9142840415416588	0.0	0.0	1.0	1.0
ENSG00000247033	No major difference	0.0027809432	0.0	0.0	0.00847457627118644	0.0	0.0	-1.0	-21.199331	0.3193742188659797	0.9142840415416588	0.0	0.0	1.0	1.0
CSTF3-DT	No major difference	0.031949393	0.0	0.0	0.00847457627118644	0.0	0.0	-1.0	-23.667992	0.31937420470474426	0.9142840415416588	0.0	0.0	1.0	1.0
ENSG00000247324	No major difference	0.00606844	0.0	0.0	0.00847457627118644	0.0	0.0	-1.0	-22.129152	0.3193742033148416	0.9142840415416588	0.0	0.0	1.0	1.0
TWF2	No major difference	0.020034458	0.0	0.0	0.00847457627118644	0.0	0.0	-1.0	-23.30089	0.31937420160176194	0.9142840415416588	0.0	0.0	1.0	1.0
USP51	No major difference	0.013718455	0.0	0.0	0.00847457627118644	0.0	0.0	-1.0	-22.965769	0.3193742030660929	0.9142840415416588	0.0	0.0	1.0	1.0
PCED1B-AS1	No major difference	0.004052398	0.0	0.0	0.00847457627118644	0.0	0.0	-1.0	-21.661652	0.3193742110440126	0.9142840415416588	0.0	0.0	1.0	1.0
ENSG00000247810	No major difference	0.0027136009	0.0	0.0	0.00847457627118644	0.0	0.0	-1.0	-21.168459	0.3193742173629233	0.9142840415416588	0.0	0.0	1.0	1.0
ENSG00000248015	No major difference	0.010889272	0.0	0.0	0.00847457627118644	0.0	0.0	-1.0	-22.744568	0.31937420708247355	0.9142840415416588	0.0	0.0	1.0	1.0
ENSG00000248115	No major difference	0.0028267435	0.0	0.0	0.00847457627118644	0.0	0.0	-1.0	-21.219854	0.3193742137189904	0.9142840415416588	0.0	0.0	1.0	1.0
ENSG00000248172	No major difference	0.0018628512	0.0	0.0	0.00847457627118644	0.0	0.0	-1.0	-20.684591	0.3193742097805123	0.9142840415416588	0.0	0.0	1.0	1.0
ENSG00000248185	No major difference	0.0036833973	0.0	0.0	0.00847457627118644	0.0	0.0	-1.0	-21.546646	0.3193742117910301	0.9142840415416588	0.0	0.0	1.0	1.0
ENSG00000248187	No major difference	0.0016284734	0.0	0.0	0.00847457627118644	0.0	0.0	-1.0	-20.507519	0.31937420119534765	0.9142840415416588	0.0	0.0	1.0	1.0
ENSG00000248188	No major difference	0.007085766	0.0	0.0	0.00847457627118644	0.0	0.0	-1.0	-22.299751	0.3193741991420845	0.9142840415416588	0.0	0.0	1.0	1.0
PES1P1	No major difference	0.0029230241	0.0	0.0	0.00847457627118644	0.0	0.0	-1.0	-21.26181	0.319374202222947	0.9142840415416588	0.0	0.0	1.0	1.0
TRPC7-AS1	No major difference	0.0030404795	0.0	0.0	0.00847457627118644	0.0	0.0	-1.0	-21.310942	0.319374201482686	0.9142840415416588	0.0	0.0	1.0	1.0
LINC02505	No major difference	0.013184871	0.0	0.0	0.00847457627118644	0.0	0.0	-1.0	-22.92868	0.3193742086937747	0.9142840415416588	0.0	0.0	1.0	1.0
KCTD9P5	No major difference	0.0018628512	0.0	0.0	0.00847457627118644	0.0	0.0	-1.0	-20.684591	0.3193742097805123	0.9142840415416588	0.0	0.0	1.0	1.0
ENSG00000248268	No major difference	0.0016837184	0.0	0.0	0.00847457627118644	0.0	0.0	-1.0	-20.551632	0.31937421159511503	0.9142840415416588	0.0	0.0	1.0	1.0
ENSG00000248285	No major difference	0.004533071	0.0	0.0	0.00847457627118644	0.0	0.0	-1.0	-21.794586	0.31937420835993047	0.9142840415416588	0.0	0.0	1.0	1.0
ENSG00000248317	No major difference	0.004533071	0.0	0.0	0.00847457627118644	0.0	0.0	-1.0	-21.794586	0.31937420835993047	0.9142840415416588	0.0	0.0	1.0	1.0
ENSG00000248318	No major difference	0.015049192	0.0	0.0	0.00847457627118644	0.0	0.0	-1.0	-23.050854	0.3193741944805209	0.9142840415416588	0.0	0.0	1.0	1.0
APELA	No major difference	0.005050779	0.0	0.0	0.00847457627118644	0.0	0.0	-1.0	-21.920593	0.3193742145929155	0.9142840415416588	0.0	0.0	1.0	1.0
LINC00613	No major difference	0.0027136009	0.0	0.0	0.00847457627118644	0.0	0.0	-1.0	-21.168459	0.3193742173629233	0.9142840415416588	0.0	0.0	1.0	1.0
ENSG00000248343	No major difference	0.0049872454	0.0	0.0	0.00847457627118644	0.0	0.0	-1.0	-21.90596	0.3193742111025717	0.9142840415416588	0.0	0.0	1.0	1.0
ENSG00000248359	No major difference	0.0029230241	0.0	0.0	0.00847457627118644	0.0	0.0	-1.0	-21.26181	0.319374202222947	0.9142840415416588	0.0	0.0	1.0	1.0
ENSG00000248388	No major difference	0.0030555534	0.0	0.0	0.00847457627118644	0.0	0.0	-1.0	-21.317093	0.31937421221768614	0.9142840415416588	0.0	0.0	1.0	1.0
ENSG00000248406	No major difference	0.008174175	0.0	0.0	0.00847457627118644	0.0	0.0	-1.0	-22.452364	0.3193742040845105	0.9142840415416588	0.0	0.0	1.0	1.0
LINC02469	No major difference	0.006885701	0.0	0.0	0.00847457627118644	0.0	0.0	-1.0	-22.268616	0.31937421217249123	0.9142840415416588	0.0	0.0	1.0	1.0
ENSG00000248428	No major difference	0.0013904715	0.0	0.0	0.00847457627118644	0.0	0.0	-1.0	-20.297092	0.3193742137536542	0.9142840415416588	0.0	0.0	1.0	1.0
LINC02217	No major difference	0.0024230382	0.0	0.0	0.00847457627118644	0.0	0.0	-1.0	-21.024725	0.3193741993655045	0.9142840415416588	0.0	0.0	1.0	1.0
ENSG00000248458	No major difference	0.0015601927	0.0	0.0	0.00847457627118644	0.0	0.0	-1.0	-20.450714	0.3193742029311687	0.9142840415416588	0.0	0.0	1.0	1.0
LINC02119	No major difference	0.015700929	0.0	0.0	0.00847457627118644	0.0	0.0	-1.0	-23.089132	0.3193742134370606	0.9142840415416588	0.0	0.0	1.0	1.0
ENSG00000248479	No major difference	0.007217012	0.0	0.0	0.00847457627118644	0.0	0.0	-1.0	-22.319607	0.3193742117702262	0.9142840415416588	0.0	0.0	1.0	1.0
ENSG00000248533	No major difference	0.0045715855	0.0	0.0	0.00847457627118644	0.0	0.0	-1.0	-21.804523	0.3193742068887179	0.9142840415416588	0.0	0.0	1.0	1.0
LINC02117	No major difference	0.006772888	0.0	0.0	0.00847457627118644	0.0	0.0	-1.0	-22.250576	0.31937419866702754	0.9142840415416588	0.0	0.0	1.0	1.0
ENSG00000248559	No major difference	0.003256947	0.0	0.0	0.00847457627118644	0.0	0.0	-1.0	-21.396137	0.3193742128858293	0.9142840415416588	0.0	0.0	1.0	1.0
ENSG00000248576	No major difference	0.0045715855	0.0	0.0	0.00847457627118644	0.0	0.0	-1.0	-21.804523	0.3193742068887179	0.9142840415416588	0.0	0.0	1.0	1.0
ENSG00000248588	No major difference	0.0049872454	0.0	0.0	0.00847457627118644	0.0	0.0	-1.0	-21.90596	0.3193742111025717	0.9142840415416588	0.0	0.0	1.0	1.0
ENSG00000248597	No major difference	0.006644121	0.0	0.0	0.00847457627118644	0.0	0.0	-1.0	-22.22954	0.3193742134342158	0.9142840415416588	0.0	0.0	1.0	1.0
LY75-CD302	No major difference	0.007524596	0.0	0.156128	0.00847457627118644	0.0	0.5	-1.0	-22.364485	0.3193742138495292	0.9142840415416588	-0.99999994	-27.116816	0.5000000155212218	1.0
ENSG00000248694	No major difference	0.0065327235	0.0	0.0	0.00847457627118644	0.0	0.0	-1.0	-22.210945	0.3193742091228649	0.9142840415416588	0.0	0.0	1.0	1.0
LINC02144	No major difference	0.012353611	0.0	0.0	0.00847457627118644	0.0	0.0	-1.0	-22.866983	0.31937421519421716	0.9142840415416588	0.0	0.0	1.0	1.0
ENSG00000248751	No major difference	0.0016284734	0.0	0.0	0.00847457627118644	0.0	0.0	-1.0	-20.507519	0.31937420119534765	0.9142840415416588	0.0	0.0	1.0	1.0
ENSG00000248764	No major difference	0.002882264	0.0	0.0	0.00847457627118644	0.0	0.0	-1.0	-21.24424	0.3193742187219976	0.9142840415416588	0.0	0.0	1.0	1.0
C8orf34-AS1	No major difference	0.005146634	0.0	0.0	0.00847457627118644	0.0	0.0	-1.0	-21.942266	0.31937420834418934	0.9142840415416588	0.0	0.0	1.0	1.0
ZNF807P	No major difference	0.013288243	0.0	0.0	0.00847457627118644	0.0	0.0	-1.0	-22.936012	0.3193742007590902	0.9142840415416588	0.0	0.0	1.0	1.0
ENSG00000248851	No major difference	0.0014097273	0.0	0.0	0.00847457627118644	0.0	0.0	-1.0	-20.315504	0.31937420255891896	0.9142840415416588	0.0	0.0	1.0	1.0
LINC02431	No major difference	0.0016284734	0.0	0.0	0.00847457627118644	0.0	0.0	-1.0	-20.507519	0.31937420119534765	0.9142840415416588	0.0	0.0	1.0	1.0
SERBP1P6	No major difference	0.00606844	0.0	0.0	0.00847457627118644	0.0	0.0	-1.0	-22.129152	0.3193742033148416	0.9142840415416588	0.0	0.0	1.0	1.0
ENSG00000248896	No major difference	0.0030475864	0.0	0.0	0.00847457627118644	0.0	0.0	-1.0	-21.313847	0.31937420377841513	0.9142840415416588	0.0	0.0	1.0	1.0
LINC01846	No major difference	0.0013904715	0.0	0.0	0.00847457627118644	0.0	0.0	-1.0	-20.297092	0.3193742137536542	0.9142840415416588	0.0	0.0	1.0	1.0
ACTR6P1	No major difference	0.009269429	0.0	0.0	0.00847457627118644	0.0	0.0	-1.0	-22.58283	0.31937422125858694	0.9142840415416588	0.0	0.0	1.0	1.0
ENSG00000248935	No major difference	0.002685014	0.0	0.0	0.00847457627118644	0.0	0.0	-1.0	-21.155096	0.31937420517357223	0.9142840415416588	0.0	0.0	1.0	1.0
SPCS3-AS1	No major difference	0.0029566772	0.0	0.0	0.00847457627118644	0.0	0.0	-1.0	-21.27611	0.3193742131517422	0.9142840415416588	0.0	0.0	1.0	1.0
ENSG00000248991	No major difference	0.014719193	0.0	0.0	0.00847457627118644	0.0	0.0	-1.0	-23.030664	0.31937419751793644	0.9142840415416588	0.0	0.0	1.0	1.0
ENSG00000249022	No major difference	0.0024230382	0.0	0.0	0.00847457627118644	0.0	0.0	-1.0	-21.024725	0.3193741993655045	0.9142840415416588	0.0	0.0	1.0	1.0
ENSG00000249036	No major difference	0.0100767845	0.0	0.0	0.00847457627118644	0.0	0.0	-1.0	-22.667458	0.3193742129127369	0.9142840415416588	0.0	0.0	1.0	1.0
ENSG00000249041	No major difference	0.013060414	0.0	0.0	0.00847457627118644	0.0	0.0	-1.0	-22.919758	0.3193742114934055	0.9142840415416588	0.0	0.0	1.0	1.0
ENSG00000249050	No major difference	0.0029230241	0.0	0.0	0.00847457627118644	0.0	0.0	-1.0	-21.26181	0.319374202222947	0.9142840415416588	0.0	0.0	1.0	1.0
PCDHA11	No major difference	0.0029566772	0.0	0.0	0.00847457627118644	0.0	0.0	-1.0	-21.27611	0.3193742131517422	0.9142840415416588	0.0	0.0	1.0	1.0
ENSG00000249169	No major difference	0.0025253894	0.0	0.0	0.00847457627118644	0.0	0.0	-1.0	-21.07744	0.31937422103350904	0.9142840415416588	0.0	0.0	1.0	1.0
ENSG00000249180	No major difference	0.0025963774	0.0	0.0	0.00847457627118644	0.0	0.0	-1.0	-21.112629	0.31937421424787	0.9142840415416588	0.0	0.0	1.0	1.0
CASC16	No major difference	0.002875906	0.0	0.0	0.00847457627118644	0.0	0.0	-1.0	-21.241474	0.3193742053258468	0.9142840415416588	0.0	0.0	1.0	1.0
ENSG00000249269	No major difference	0.002995079	0.0	0.0	0.00847457627118644	0.0	0.0	-1.0	-21.292208	0.3193741999635026	0.9142840415416588	0.0	0.0	1.0	1.0
HNRNPA1P44	No major difference	0.0021334449	0.0	0.0	0.00847457627118644	0.0	0.0	-1.0	-20.861126	0.31937421026920654	0.9142840415416588	0.0	0.0	1.0	1.0
ENSG00000249275	No major difference	0.0070503955	0.0	0.0	0.00847457627118644	0.0	0.0	-1.0	-22.294323	0.3193742045822934	0.9142840415416588	0.0	0.0	1.0	1.0
LINC02057	No major difference	0.0065327235	0.0	0.0	0.00847457627118644	0.0	0.0	-1.0	-22.210945	0.3193742091228649	0.9142840415416588	0.0	0.0	1.0	1.0
SLC25A15P5	No major difference	0.0044987802	0.0	0.0	0.00847457627118644	0.0	0.0	-1.0	-21.785654	0.3193742174011257	0.9142840415416588	0.0	0.0	1.0	1.0
ENSG00000249295	No major difference	0.0027136009	0.0	0.0	0.00847457627118644	0.0	0.0	-1.0	-21.168459	0.3193742173629233	0.9142840415416588	0.0	0.0	1.0	1.0
LINC02174	No major difference	0.002573317	0.0	0.0	0.00847457627118644	0.0	0.0	-1.0	-21.101316	0.31937421741287036	0.9142840415416588	0.0	0.0	1.0	1.0
ENSG00000249330	No major difference	0.0013904715	0.0	0.0	0.00847457627118644	0.0	0.0	-1.0	-20.297092	0.3193742137536542	0.9142840415416588	0.0	0.0	1.0	1.0
LINC01016	No major difference	0.004162366	0.0	0.0	0.00847457627118644	0.0	0.0	-1.0	-21.693615	0.31937420558251767	0.9142840415416588	0.0	0.0	1.0	1.0
TOMM40P3	No major difference	0.0027858566	0.0	0.0	0.00847457627118644	0.0	0.0	-1.0	-21.201551	0.3193742151222708	0.9142840415416588	0.0	0.0	1.0	1.0
CASC11	No major difference	0.0031203846	0.0	0.0	0.00847457627118644	0.0	0.0	-1.0	-21.343164	0.319374213770784	0.9142840415416588	0.0	0.0	1.0	1.0
LINC02619	No major difference	0.0042668898	0.0	0.0	0.00847457627118644	0.0	0.0	-1.0	-21.723106	0.31937420556633267	0.9142840415416588	0.0	0.0	1.0	1.0
LINC02071	No major difference	0.0023680269	0.0	0.0	0.00847457627118644	0.0	0.0	-1.0	-20.995365	0.31937420998589433	0.9142840415416588	0.0	0.0	1.0	1.0
ENSG00000249411	No major difference	0.002882264	0.0	0.0	0.00847457627118644	0.0	0.0	-1.0	-21.24424	0.3193742187219976	0.9142840415416588	0.0	0.0	1.0	1.0
LNCBRM	No major difference	0.004572819	0.0	0.0	0.00847457627118644	0.0	0.0	-1.0	-21.804842	0.31937420251984805	0.9142840415416588	0.0	0.0	1.0	1.0
GZMAP1	No major difference	0.0030404795	0.0	0.0	0.00847457627118644	0.0	0.0	-1.0	-21.310942	0.319374201482686	0.9142840415416588	0.0	0.0	1.0	1.0
SPATS1	No major difference	0.0041948156	0.0	0.0	0.00847457627118644	0.0	0.0	-1.0	-21.702862	0.319374206171526	0.9142840415416588	0.0	0.0	1.0	1.0
LINC02075	No major difference	0.0027010601	0.0	0.0	0.00847457627118644	0.0	0.0	-1.0	-21.162617	0.31937420830056007	0.9142840415416588	0.0	0.0	1.0	1.0
LINC01179	No major difference	0.0030475864	0.0	0.0	0.00847457627118644	0.0	0.0	-1.0	-21.313847	0.31937420377841513	0.9142840415416588	0.0	0.0	1.0	1.0
SERBP1P5	No major difference	0.00196114	0.0	0.0	0.00847457627118644	0.0	0.0	-1.0	-20.751772	0.3193742091516688	0.9142840415416588	0.0	0.0	1.0	1.0
TARS1-DT	No major difference	0.0018628512	0.0	0.0	0.00847457627118644	0.0	0.0	-1.0	-20.684591	0.3193742097805123	0.9142840415416588	0.0	0.0	1.0	1.0
ENSG00000249602	No major difference	0.0015601927	0.0	0.0	0.00847457627118644	0.0	0.0	-1.0	-20.450714	0.3193742029311687	0.9142840415416588	0.0	0.0	1.0	1.0
LINC02173	No major difference	0.002875906	0.0	0.0	0.00847457627118644	0.0	0.0	-1.0	-21.241474	0.3193742053258468	0.9142840415416588	0.0	0.0	1.0	1.0
ENSG00000249621	No major difference	0.0030404795	0.0	0.0	0.00847457627118644	0.0	0.0	-1.0	-21.310942	0.319374201482686	0.9142840415416588	0.0	0.0	1.0	1.0
ENSG00000249624	No major difference	0.007217012	0.0	0.0	0.00847457627118644	0.0	0.0	-1.0	-22.319607	0.3193742117702262	0.9142840415416588	0.0	0.0	1.0	1.0
ENSG00000249626	No major difference	0.004544009	0.0	0.0	0.00847457627118644	0.0	0.0	-1.0	-21.797419	0.319374216093406	0.9142840415416588	0.0	0.0	1.0	1.0
ENSG00000249678	No major difference	0.020707581	0.0	0.0	0.00847457627118644	0.0	0.0	-1.0	-23.328522	0.3193742023603135	0.9142840415416588	0.0	0.0	1.0	1.0
THEGL	No major difference	0.009429292	0.0	0.0	0.00847457627118644	0.0	0.0	-1.0	-22.60029	0.3193742142682235	0.9142840415416588	0.0	0.0	1.0	1.0
PARM1-AS1	No major difference	0.002685014	0.0	0.0	0.00847457627118644	0.0	0.0	-1.0	-21.155096	0.31937420517357223	0.9142840415416588	0.0	0.0	1.0	1.0
ENSG00000249731	No major difference	0.010446319	0.0	0.0	0.00847457627118644	0.0	0.0	-1.0	-22.703447	0.3193742003577332	0.9142840415416588	0.0	0.0	1.0	1.0
ENSG00000249737	No major difference	0.004533071	0.0	0.0	0.00847457627118644	0.0	0.0	-1.0	-21.794586	0.31937420835993047	0.9142840415416588	0.0	0.0	1.0	1.0
ENSG00000249743	No major difference	0.0013904715	0.0	0.0	0.00847457627118644	0.0	0.0	-1.0	-20.297092	0.3193742137536542	0.9142840415416588	0.0	0.0	1.0	1.0
HMGB1P28	No major difference	0.0047231857	0.0	0.0	0.00847457627118644	0.0	0.0	-1.0	-21.842722	0.31937421622942863	0.9142840415416588	0.0	0.0	1.0	1.0
LINC02374	No major difference	0.003073282	0.0	0.0	0.00847457627118644	0.0	0.0	-1.0	-21.324284	0.31937421731470456	0.9142840415416588	0.0	0.0	1.0	1.0
ENSG00000249753	No major difference	0.0052842256	0.0	0.0	0.00847457627118644	0.0	0.0	-1.0	-21.972565	0.31937421187796117	0.9142840415416588	0.0	0.0	1.0	1.0
ENSG00000249771	No major difference	0.00661624	0.0	0.0	0.00847457627118644	0.0	0.0	-1.0	-22.224922	0.3193742006830952	0.9142840415416588	0.0	0.0	1.0	1.0
ENSG00000249776	No major difference	0.014100792	0.0	0.0	0.00847457627118644	0.0	0.0	-1.0	-22.991247	0.31937420259501986	0.9142840415416588	0.0	0.0	1.0	1.0
EAF1-AS1	No major difference	0.007524596	0.0	0.0	0.00847457627118644	0.0	0.0	-1.0	-22.364485	0.3193742138495292	0.9142840415416588	0.0	0.0	1.0	1.0
ENSG00000249787	No major difference	0.0042548394	0.0	0.0	0.00847457627118644	0.0	0.0	-1.0	-21.71975	0.3193742139036209	0.9142840415416588	0.0	0.0	1.0	1.0
ENSG00000249792	No major difference	0.0029566772	0.0	0.0	0.00847457627118644	0.0	0.0	-1.0	-21.27611	0.3193742131517422	0.9142840415416588	0.0	0.0	1.0	1.0
ENSG00000249803	No major difference	0.004052398	0.0	0.0	0.00847457627118644	0.0	0.0	-1.0	-21.661652	0.3193742110440126	0.9142840415416588	0.0	0.0	1.0	1.0
ENSG00000249818	No major difference	0.0021334449	0.0	0.0	0.00847457627118644	0.0	0.0	-1.0	-20.861126	0.31937421026920654	0.9142840415416588	0.0	0.0	1.0	1.0
ENSG00000249852	No major difference	0.0041948156	0.0	0.0	0.00847457627118644	0.0	0.0	-1.0	-21.702862	0.319374206171526	0.9142840415416588	0.0	0.0	1.0	1.0
ENSG00000249865	No major difference	0.002573317	0.0	0.0	0.00847457627118644	0.0	0.0	-1.0	-21.101316	0.31937421741287036	0.9142840415416588	0.0	0.0	1.0	1.0
ALG1L11P	No major difference	0.002995079	0.0	0.0	0.00847457627118644	0.0	0.0	-1.0	-21.292208	0.3193741999635026	0.9142840415416588	0.0	0.0	1.0	1.0
ENSG00000249894	No major difference	0.0036750112	0.0	0.0	0.00847457627118644	0.0	0.0	-1.0	-21.543882	0.3193742013793216	0.9142840415416588	0.0	0.0	1.0	1.0
ENSG00000249901	No major difference	0.0014097273	0.0	0.0	0.00847457627118644	0.0	0.0	-1.0	-20.315504	0.31937420255891896	0.9142840415416588	0.0	0.0	1.0	1.0
ENSG00000249916	No major difference	0.004544009	0.0	0.0	0.00847457627118644	0.0	0.0	-1.0	-21.797419	0.319374216093406	0.9142840415416588	0.0	0.0	1.0	1.0
LINC02891	No major difference	0.0049872454	0.0	0.0	0.00847457627118644	0.0	0.0	-1.0	-21.90596	0.3193742111025717	0.9142840415416588	0.0	0.0	1.0	1.0
ENSG00000249951	No major difference	0.015974695	0.0	0.0	0.00847457627118644	0.0	0.0	-1.0	-23.104616	0.3193742211079994	0.9142840415416588	0.0	0.0	1.0	1.0
CCT7P2	No major difference	0.0065302067	0.0	0.0	0.00847457627118644	0.0	0.0	-1.0	-22.21052	0.3193741975479586	0.9142840415416588	0.0	0.0	1.0	1.0
CDC42P4	No major difference	0.0026245203	0.0	0.0	0.00847457627118644	0.0	0.0	-1.0	-21.126286	0.31937421193241566	0.9142840415416588	0.0	0.0	1.0	1.0
ENSG00000249988	No major difference	0.00672052	0.0	0.0	0.00847457627118644	0.0	0.0	-1.0	-22.242079	0.3193742161496087	0.9142840415416588	0.0	0.0	1.0	1.0
BFSP2-AS1	No major difference	0.0025963774	0.0	0.0	0.00847457627118644	0.0	0.0	-1.0	-21.112629	0.31937421424787	0.9142840415416588	0.0	0.0	1.0	1.0
ENSG00000249998	No major difference	0.0023680269	0.0	0.0	0.00847457627118644	0.0	0.0	-1.0	-20.995365	0.31937420998589433	0.9142840415416588	0.0	0.0	1.0	1.0
ENSG00000250015	No major difference	0.0024230382	0.0	0.0	0.00847457627118644	0.0	0.0	-1.0	-21.024725	0.3193741993655045	0.9142840415416588	0.0	0.0	1.0	1.0
ENSG00000250025	No major difference	0.004544009	0.0	0.0	0.00847457627118644	0.0	0.0	-1.0	-21.797419	0.319374216093406	0.9142840415416588	0.0	0.0	1.0	1.0
ENSG00000250038	No major difference	0.0030886834	0.0	0.0	0.00847457627118644	0.0	0.0	-1.0	-21.330494	0.31937421098493735	0.9142840415416588	0.0	0.0	1.0	1.0
ENSG00000250046	No major difference	0.0032192122	0.0	0.0	0.00847457627118644	0.0	0.0	-1.0	-21.381754	0.3193742012314821	0.9142840415416588	0.0	0.0	1.0	1.0
ENSG00000250066	No major difference	0.0036833973	0.0	0.0	0.00847457627118644	0.0	0.0	-1.0	-21.546646	0.3193742117910301	0.9142840415416588	0.0	0.0	1.0	1.0
ENSG00000250126	No major difference	0.002995079	0.0	0.0	0.00847457627118644	0.0	0.0	-1.0	-21.292208	0.3193741999635026	0.9142840415416588	0.0	0.0	1.0	1.0
LINC02108	No major difference	0.007524596	0.0	0.0	0.00847457627118644	0.0	0.0	-1.0	-22.364485	0.3193742138495292	0.9142840415416588	0.0	0.0	1.0	1.0
EEF1A1P35	No major difference	0.0021334449	0.0	0.0	0.00847457627118644	0.0	0.0	-1.0	-20.861126	0.31937421026920654	0.9142840415416588	0.0	0.0	1.0	1.0
KRT8P31	No major difference	0.0030475864	0.0	0.0	0.00847457627118644	0.0	0.0	-1.0	-21.313847	0.31937420377841513	0.9142840415416588	0.0	0.0	1.0	1.0
ARPC4-TTLL3	No major difference	0.00262513	0.0	0.0	0.00847457627118644	0.0	0.0	-1.0	-21.12658	0.31937420611697287	0.9142840415416588	0.0	0.0	1.0	1.0
LINC02060	No major difference	0.007690178	0.0	0.0	0.00847457627118644	0.0	0.0	-1.0	-22.387735	0.3193742121949955	0.9142840415416588	0.0	0.0	1.0	1.0
EEF1A1P13	No major difference	0.002685014	0.0	0.0	0.00847457627118644	0.0	0.0	-1.0	-21.155096	0.31937420517357223	0.9142840415416588	0.0	0.0	1.0	1.0
ENSG00000250183	No major difference	0.0042548394	0.0	0.0	0.00847457627118644	0.0	0.0	-1.0	-21.71975	0.3193742139036209	0.9142840415416588	0.0	0.0	1.0	1.0
LINC02199	No major difference	0.0025963774	0.0	0.0	0.00847457627118644	0.0	0.0	-1.0	-21.112629	0.31937421424787	0.9142840415416588	0.0	0.0	1.0	1.0
ENSG00000250240	No major difference	0.0056686127	0.0	0.0	0.00847457627118644	0.0	0.0	-1.0	-22.052515	0.319374219626602	0.9142840415416588	0.0	0.0	1.0	1.0
PCDH10-DT	No major difference	0.0024230382	0.0	0.0	0.00847457627118644	0.0	0.0	-1.0	-21.024725	0.3193741993655045	0.9142840415416588	0.0	0.0	1.0	1.0
ENSG00000250244	No major difference	0.0065302067	0.0	0.0	0.00847457627118644	0.0	0.0	-1.0	-22.21052	0.3193741975479586	0.9142840415416588	0.0	0.0	1.0	1.0
LINC02430	No major difference	0.0029566772	0.0	0.0	0.00847457627118644	0.0	0.0	-1.0	-21.27611	0.3193742131517422	0.9142840415416588	0.0	0.0	1.0	1.0
PTTG2	No major difference	0.00262513	0.0	0.0	0.00847457627118644	0.0	0.0	-1.0	-21.12658	0.31937420611697287	0.9142840415416588	0.0	0.0	1.0	1.0
ENSG00000250258	No major difference	0.00196114	0.0	0.0	0.00847457627118644	0.0	0.0	-1.0	-20.751772	0.3193742091516688	0.9142840415416588	0.0	0.0	1.0	1.0
LINC02509	No major difference	0.004668545	0.0	0.0	0.00847457627118644	0.0	0.0	-1.0	-21.82912	0.31937420216693607	0.9142840415416588	0.0	0.0	1.0	1.0
LINC01612	No major difference	0.0030475864	0.0	0.0	0.00847457627118644	0.0	0.0	-1.0	-21.313847	0.31937420377841513	0.9142840415416588	0.0	0.0	1.0	1.0
ENSG00000250267	No major difference	0.004162366	0.0	0.0	0.00847457627118644	0.0	0.0	-1.0	-21.693615	0.31937420558251767	0.9142840415416588	0.0	0.0	1.0	1.0
ENSG00000250292	No major difference	0.0046359827	0.0	0.0	0.00847457627118644	0.0	0.0	-1.0	-21.820927	0.3193742098352331	0.9142840415416588	0.0	0.0	1.0	1.0
ENSG00000250306	No major difference	0.0024230382	0.0	0.0	0.00847457627118644	0.0	0.0	-1.0	-21.024725	0.3193741993655045	0.9142840415416588	0.0	0.0	1.0	1.0
ENSG00000250310	No major difference	0.01035379	0.0	0.0	0.00847457627118644	0.0	0.0	-1.0	-22.694584	0.31937420846465225	0.9142840415416588	0.0	0.0	1.0	1.0
SMIM20	No major difference	0.010889272	0.0	0.31225604	0.00847457627118644	0.0	0.5	-1.0	-22.744568	0.31937420708247355	0.9142840415416588	-1.0	-28.032564	0.5000000073536894	1.0
ENSG00000250319	No major difference	0.0036481174	0.0	0.0	0.00847457627118644	0.0	0.0	-1.0	-21.534966	0.3193742104159113	0.9142840415416588	0.0	0.0	1.0	1.0
SNRPCP16	No major difference	0.0025253894	0.0	0.0	0.00847457627118644	0.0	0.0	-1.0	-21.07744	0.31937422103350904	0.9142840415416588	0.0	0.0	1.0	1.0
STK32A-AS1	No major difference	0.00606844	0.0	0.0	0.00847457627118644	0.0	0.0	-1.0	-22.129152	0.3193742033148416	0.9142840415416588	0.0	0.0	1.0	1.0
ENSG00000250348	No major difference	0.0041948156	0.0	0.0	0.00847457627118644	0.0	0.0	-1.0	-21.702862	0.319374206171526	0.9142840415416588	0.0	0.0	1.0	1.0
ENSG00000250357	No major difference	0.0065924358	0.0	0.0	0.00847457627118644	0.0	0.0	-1.0	-22.220959	0.3193742098935333	0.9142840415416588	0.0	0.0	1.0	1.0
GYPB	No major difference	0.0015601927	0.0	0.0	0.00847457627118644	0.0	0.0	-1.0	-20.450714	0.3193742029311687	0.9142840415416588	0.0	0.0	1.0	1.0
ENSG00000250402	No major difference	0.0018628512	0.0	0.0	0.00847457627118644	0.0	0.0	-1.0	-20.684591	0.3193742097805123	0.9142840415416588	0.0	0.0	1.0	1.0
ENSG00000250406	No major difference	0.0029230241	0.0	0.0	0.00847457627118644	0.0	0.0	-1.0	-21.26181	0.319374202222947	0.9142840415416588	0.0	0.0	1.0	1.0
FTLP10	No major difference	0.004052398	0.0	0.0	0.00847457627118644	0.0	0.0	-1.0	-21.661652	0.3193742110440126	0.9142840415416588	0.0	0.0	1.0	1.0
FAM242C	No major difference	0.0056686127	0.0	0.0	0.00847457627118644	0.0	0.0	-1.0	-22.052515	0.319374219626602	0.9142840415416588	0.0	0.0	1.0	1.0
CHCHD10	No major difference	0.0027809432	0.0	0.0	0.00847457627118644	0.0	0.0	-1.0	-21.199331	0.3193742188659797	0.9142840415416588	0.0	0.0	1.0	1.0
INTS6P1	No major difference	0.009317841	0.0	0.0	0.00847457627118644	0.0	0.0	-1.0	-22.588158	0.31937420038660047	0.9142840415416588	0.0	0.0	1.0	1.0
ENSG00000250501	No major difference	0.0065302067	0.0	0.0	0.00847457627118644	0.0	0.0	-1.0	-22.21052	0.3193741975479586	0.9142840415416588	0.0	0.0	1.0	1.0
ENSG00000250509	No major difference	0.002573317	0.0	0.0	0.00847457627118644	0.0	0.0	-1.0	-21.101316	0.31937421741287036	0.9142840415416588	0.0	0.0	1.0	1.0
GPR162	No major difference	0.0049256478	0.0	0.0	0.00847457627118644	0.0	0.0	-1.0	-21.891563	0.3193742071784634	0.9142840415416588	0.0	0.0	1.0	1.0
ENSG00000250511	No major difference	0.003618134	0.0	0.0	0.00847457627118644	0.0	0.0	-1.0	-21.524937	0.3193742077895054	0.9142840415416588	0.0	0.0	1.0	1.0
ENSG00000250522	No major difference	0.00196114	0.0	0.0	0.00847457627118644	0.0	0.0	-1.0	-20.751772	0.3193742091516688	0.9142840415416588	0.0	0.0	1.0	1.0
LINC02999	No major difference	0.0049872454	0.0	0.0	0.00847457627118644	0.0	0.0	-1.0	-21.90596	0.3193742111025717	0.9142840415416588	0.0	0.0	1.0	1.0
LINC02492	No major difference	0.0075886063	0.0	0.0	0.00847457627118644	0.0	0.0	-1.0	-22.373545	0.319374214265524	0.9142840415416588	0.0	0.0	1.0	1.0
ENSG00000250604	No major difference	0.009269429	0.0	0.0	0.00847457627118644	0.0	0.0	-1.0	-22.58283	0.31937422125858694	0.9142840415416588	0.0	0.0	1.0	1.0
ENSG00000250619	No major difference	0.003073282	0.0	0.0	0.00847457627118644	0.0	0.0	-1.0	-21.324284	0.31937421731470456	0.9142840415416588	0.0	0.0	1.0	1.0
PABPC1P7	No major difference	0.0031203846	0.0	0.0	0.00847457627118644	0.0	0.0	-1.0	-21.343164	0.319374213770784	0.9142840415416588	0.0	0.0	1.0	1.0
ENSG00000250658	No major difference	0.0013904715	0.0	0.0	0.00847457627118644	0.0	0.0	-1.0	-20.297092	0.3193742137536542	0.9142840415416588	0.0	0.0	1.0	1.0
HNRNPKP5	No major difference	0.0031964455	0.0	0.0	0.00847457627118644	0.0	0.0	-1.0	-21.372984	0.3193742145434424	0.9142840415416588	0.0	0.0	1.0	1.0
ENSG00000250681	No major difference	0.004533071	0.0	0.0	0.00847457627118644	0.0	0.0	-1.0	-21.794586	0.31937420835993047	0.9142840415416588	0.0	0.0	1.0	1.0
ENSG00000250685	No major difference	0.005176895	0.0	0.0	0.00847457627118644	0.0	0.0	-1.0	-21.94901	0.31937420066141675	0.9142840415416588	0.0	0.0	1.0	1.0
ENSG00000250698	No major difference	0.0014097273	0.0	0.0	0.00847457627118644	0.0	0.0	-1.0	-20.315504	0.31937420255891896	0.9142840415416588	0.0	0.0	1.0	1.0
ENSG00000250706	No major difference	0.005176895	0.0	0.0	0.00847457627118644	0.0	0.0	-1.0	-21.94901	0.31937420066141675	0.9142840415416588	0.0	0.0	1.0	1.0
CCDC169-SOHLH2	No major difference	0.0030361223	0.0	0.0	0.00847457627118644	0.0	0.0	-1.0	-21.309158	0.31937420784188236	0.9142840415416588	0.0	0.0	1.0	1.0
ENSG00000250735	No major difference	0.0016837184	0.0	0.0	0.00847457627118644	0.0	0.0	-1.0	-20.551632	0.31937421159511503	0.9142840415416588	0.0	0.0	1.0	1.0
ENSG00000250761	No major difference	0.0023680269	0.0	0.0	0.00847457627118644	0.0	0.0	-1.0	-20.995365	0.31937420998589433	0.9142840415416588	0.0	0.0	1.0	1.0
ENSG00000250777	No major difference	0.008409403	0.0	0.0	0.00847457627118644	0.0	0.0	-1.0	-22.482119	0.3193742074114539	0.9142840415416588	0.0	0.0	1.0	1.0
ENSG00000250869	No major difference	0.0032192122	0.0	0.0	0.00847457627118644	0.0	0.0	-1.0	-21.381754	0.3193742012314821	0.9142840415416588	0.0	0.0	1.0	1.0
ENSG00000250882	No major difference	0.004052398	0.0	0.0	0.00847457627118644	0.0	0.0	-1.0	-21.661652	0.3193742110440126	0.9142840415416588	0.0	0.0	1.0	1.0
RNPS1P1	No major difference	0.004572819	0.0	0.0	0.00847457627118644	0.0	0.0	-1.0	-21.804842	0.31937420251984805	0.9142840415416588	0.0	0.0	1.0	1.0
SMAD1-AS1	No major difference	0.0025963774	0.0	0.0	0.00847457627118644	0.0	0.0	-1.0	-21.112629	0.31937421424787	0.9142840415416588	0.0	0.0	1.0	1.0
ENSG00000250909	No major difference	0.0016284734	0.0	0.0	0.00847457627118644	0.0	0.0	-1.0	-20.507519	0.31937420119534765	0.9142840415416588	0.0	0.0	1.0	1.0
LINC02063	No major difference	0.00196114	0.0	0.0	0.00847457627118644	0.0	0.0	-1.0	-20.751772	0.3193742091516688	0.9142840415416588	0.0	0.0	1.0	1.0
ENSG00000250945	No major difference	0.015039178	0.0	0.0	0.00847457627118644	0.0	0.0	-1.0	-23.050251	0.31937419666831385	0.9142840415416588	0.0	0.0	1.0	1.0
LINC00492	No major difference	0.005511023	0.0	0.0	0.00847457627118644	0.0	0.0	-1.0	-22.020535	0.3193742151114402	0.9142840415416588	0.0	0.0	1.0	1.0
ENSG00000250969	No major difference	0.003618134	0.0	0.0	0.00847457627118644	0.0	0.0	-1.0	-21.524937	0.3193742077895054	0.9142840415416588	0.0	0.0	1.0	1.0
NSA2P6	No major difference	0.0027809432	0.0	0.0	0.00847457627118644	0.0	0.0	-1.0	-21.199331	0.3193742188659797	0.9142840415416588	0.0	0.0	1.0	1.0
ENSG00000250990	No major difference	0.0049872454	0.0	0.0	0.00847457627118644	0.0	0.0	-1.0	-21.90596	0.3193742111025717	0.9142840415416588	0.0	0.0	1.0	1.0
ENSG00000250994	No major difference	0.016230933	0.0	0.0	0.00847457627118644	0.0	0.0	-1.0	-23.118807	0.3193742074149288	0.9142840415416588	0.0	0.0	1.0	1.0
ENSG00000251010	No major difference	0.0031964455	0.0	0.0	0.00847457627118644	0.0	0.0	-1.0	-21.372984	0.3193742145434424	0.9142840415416588	0.0	0.0	1.0	1.0
ENSG00000251012	No major difference	0.0047231857	0.0	0.0	0.00847457627118644	0.0	0.0	-1.0	-21.842722	0.31937421622942863	0.9142840415416588	0.0	0.0	1.0	1.0
ENSG00000251054	No major difference	0.0046359827	0.0	0.0	0.00847457627118644	0.0	0.0	-1.0	-21.820927	0.3193742098352331	0.9142840415416588	0.0	0.0	1.0	1.0
ENSG00000251055	No major difference	0.005176895	0.0	0.0	0.00847457627118644	0.0	0.0	-1.0	-21.94901	0.31937420066141675	0.9142840415416588	0.0	0.0	1.0	1.0
PRKG2-AS1	No major difference	0.0065302067	0.0	0.0	0.00847457627118644	0.0	0.0	-1.0	-22.21052	0.3193741975479586	0.9142840415416588	0.0	0.0	1.0	1.0
HTT-AS	No major difference	0.0036833973	0.0	0.0	0.00847457627118644	0.0	0.0	-1.0	-21.546646	0.3193742117910301	0.9142840415416588	0.0	0.0	1.0	1.0
SLC25A5P9	No major difference	0.002573317	0.0	0.0	0.00847457627118644	0.0	0.0	-1.0	-21.101316	0.31937421741287036	0.9142840415416588	0.0	0.0	1.0	1.0
WWC2-AS1	No major difference	0.015700929	0.0	0.0	0.00847457627118644	0.0	0.0	-1.0	-23.089132	0.3193742134370606	0.9142840415416588	0.0	0.0	1.0	1.0
ENSG00000251148	No major difference	0.0023680269	0.0	0.0	0.00847457627118644	0.0	0.0	-1.0	-20.995365	0.31937420998589433	0.9142840415416588	0.0	0.0	1.0	1.0
LINC01843	No major difference	0.0054021203	0.0	0.0	0.00847457627118644	0.0	0.0	-1.0	-21.997795	0.3193742104702573	0.9142840415416588	0.0	0.0	1.0	1.0
ENSG00000251177	No major difference	0.005223159	0.0	0.0	0.00847457627118644	0.0	0.0	-1.0	-21.959232	0.3193742069498259	0.9142840415416588	0.0	0.0	1.0	1.0
LINC02270	No major difference	0.0070503955	0.0	0.0	0.00847457627118644	0.0	0.0	-1.0	-22.294323	0.3193742045822934	0.9142840415416588	0.0	0.0	1.0	1.0
ENSG00000251218	No major difference	0.009269429	0.0	0.0	0.00847457627118644	0.0	0.0	-1.0	-22.58283	0.31937422125858694	0.9142840415416588	0.0	0.0	1.0	1.0
CNOT10-AS1	No major difference	0.0016837184	0.0	0.0	0.00847457627118644	0.0	0.0	-1.0	-20.551632	0.31937421159511503	0.9142840415416588	0.0	0.0	1.0	1.0
LINC02429	No major difference	0.00606844	0.0	0.0	0.00847457627118644	0.0	0.0	-1.0	-22.129152	0.3193742033148416	0.9142840415416588	0.0	0.0	1.0	1.0
SLC25A15P3	No major difference	0.0073500224	0.0	0.0	0.00847457627118644	0.0	0.0	-1.0	-22.33929	0.31937420727843	0.9142840415416588	0.0	0.0	1.0	1.0
ENSG00000251310	No major difference	0.012835405	0.0	0.0	0.00847457627118644	0.0	0.0	-1.0	-22.903353	0.3193742044342755	0.9142840415416588	0.0	0.0	1.0	1.0
PCAT4	No major difference	0.0018628512	0.0	0.0	0.00847457627118644	0.0	0.0	-1.0	-20.684591	0.3193742097805123	0.9142840415416588	0.0	0.0	1.0	1.0
ENSG00000251325	No major difference	0.008174175	0.0	0.0	0.00847457627118644	0.0	0.0	-1.0	-22.452364	0.3193742040845105	0.9142840415416588	0.0	0.0	1.0	1.0
AIDAP2	No major difference	0.0031964455	0.0	0.0	0.00847457627118644	0.0	0.0	-1.0	-21.372984	0.3193742145434424	0.9142840415416588	0.0	0.0	1.0	1.0
LINC01094	No major difference	0.0015601927	0.0	0.0	0.00847457627118644	0.0	0.0	-1.0	-20.450714	0.3193742029311687	0.9142840415416588	0.0	0.0	1.0	1.0
ENSG00000251448	No major difference	0.0073025213	0.0	0.0	0.00847457627118644	0.0	0.0	-1.0	-22.332312	0.3193742139379042	0.9142840415416588	0.0	0.0	1.0	1.0
ENSG00000251458	No major difference	0.0023342725	0.0	0.0	0.00847457627118644	0.0	0.0	-1.0	-20.976973	0.319374209268857	0.9142840415416588	0.0	0.0	1.0	1.0
ENSG00000251520	No major difference	0.0027136009	0.0	0.0	0.00847457627118644	0.0	0.0	-1.0	-21.168459	0.3193742173629233	0.9142840415416588	0.0	0.0	1.0	1.0
LINC00605	No major difference	0.0030886834	0.0	0.0	0.00847457627118644	0.0	0.0	-1.0	-21.330494	0.31937421098493735	0.9142840415416588	0.0	0.0	1.0	1.0
LINC02201	No major difference	0.004052398	0.0	0.0	0.00847457627118644	0.0	0.0	-1.0	-21.661652	0.3193742110440126	0.9142840415416588	0.0	0.0	1.0	1.0
MTND5P12	No major difference	0.0030475864	0.0	0.0	0.00847457627118644	0.0	0.0	-1.0	-21.313847	0.31937420377841513	0.9142840415416588	0.0	0.0	1.0	1.0
COQ10BP2	No major difference	0.002875906	0.0	0.0	0.00847457627118644	0.0	0.0	-1.0	-21.241474	0.3193742053258468	0.9142840415416588	0.0	0.0	1.0	1.0
ENSG00000251556	No major difference	0.004572819	0.0	0.0	0.00847457627118644	0.0	0.0	-1.0	-21.804842	0.31937420251984805	0.9142840415416588	0.0	0.0	1.0	1.0
TET2-AS1	No major difference	0.020034458	0.0	0.0	0.00847457627118644	0.0	0.0	-1.0	-23.30089	0.31937420160176194	0.9142840415416588	0.0	0.0	1.0	1.0
MTA1-DT	No major difference	0.0030361223	0.0	0.0	0.00847457627118644	0.0	0.0	-1.0	-21.309158	0.31937420784188236	0.9142840415416588	0.0	0.0	1.0	1.0
ENSG00000251615	No major difference	0.0030886834	0.0	0.0	0.00847457627118644	0.0	0.0	-1.0	-21.330494	0.31937421098493735	0.9142840415416588	0.0	0.0	1.0	1.0
STPG2-AS1	No major difference	0.0023342725	0.0	0.0	0.00847457627118644	0.0	0.0	-1.0	-20.976973	0.319374209268857	0.9142840415416588	0.0	0.0	1.0	1.0
LINC02172	No major difference	0.0030404795	0.0	0.0	0.00847457627118644	0.0	0.0	-1.0	-21.310942	0.319374201482686	0.9142840415416588	0.0	0.0	1.0	1.0
NAIPP4	No major difference	0.003256947	0.0	0.0	0.00847457627118644	0.0	0.0	-1.0	-21.396137	0.3193742128858293	0.9142840415416588	0.0	0.0	1.0	1.0
LINC02278	No major difference	0.0023342725	0.0	0.0	0.00847457627118644	0.0	0.0	-1.0	-20.976973	0.319374209268857	0.9142840415416588	0.0	0.0	1.0	1.0
ENSG00000251643	No major difference	0.0013904715	0.0	0.0	0.00847457627118644	0.0	0.0	-1.0	-20.297092	0.3193742137536542	0.9142840415416588	0.0	0.0	1.0	1.0
ENSG00000251654	No major difference	0.0023680269	0.0	0.0	0.00847457627118644	0.0	0.0	-1.0	-20.995365	0.31937420998589433	0.9142840415416588	0.0	0.0	1.0	1.0
ENSG00000251661	No major difference	0.0018645931	0.0	0.0	0.00847457627118644	0.0	0.0	-1.0	-20.685816	0.3193742037451868	0.9142840415416588	0.0	0.0	1.0	1.0
PCDHA12	No major difference	0.0025963774	0.0	0.0	0.00847457627118644	0.0	0.0	-1.0	-21.112629	0.31937421424787	0.9142840415416588	0.0	0.0	1.0	1.0
SNHG27	No major difference	0.0041948156	0.0	0.0	0.00847457627118644	0.0	0.0	-1.0	-21.702862	0.319374206171526	0.9142840415416588	0.0	0.0	1.0	1.0
LINC02507	No major difference	0.0018886955	0.0	0.0	0.00847457627118644	0.0	0.0	-1.0	-20.702623	0.3193742173952687	0.9142840415416588	0.0	0.0	1.0	1.0
RNA5SP180	No major difference	0.0033081197	0.0	0.0	0.00847457627118644	0.0	0.0	-1.0	-21.415344	0.31937420159502616	0.9142840415416588	0.0	0.0	1.0	1.0
RN7SKP244	No major difference	0.0030404795	0.0	0.0	0.00847457627118644	0.0	0.0	-1.0	-21.310942	0.319374201482686	0.9142840415416588	0.0	0.0	1.0	1.0
RNU4ATAC9P	No major difference	0.008409403	0.0	0.0	0.00847457627118644	0.0	0.0	-1.0	-22.482119	0.3193742074114539	0.9142840415416588	0.0	0.0	1.0	1.0
LINC01609	No major difference	0.0047231857	0.0	0.0	0.00847457627118644	0.0	0.0	-1.0	-21.842722	0.31937421622942863	0.9142840415416588	0.0	0.0	1.0	1.0
ENSG00000253106	No major difference	0.0016284734	0.0	0.0	0.00847457627118644	0.0	0.0	-1.0	-20.507519	0.31937420119534765	0.9142840415416588	0.0	0.0	1.0	1.0
ENSG00000253141	No major difference	0.005197532	0.0	0.0	0.00847457627118644	0.0	0.0	-1.0	-21.953585	0.3193742063656302	0.9142840415416588	0.0	0.0	1.0	1.0
ENSG00000253164	No major difference	0.009788711	0.0	0.0	0.00847457627118644	0.0	0.0	-1.0	-22.63825	0.319374196951785	0.9142840415416588	0.0	0.0	1.0	1.0
ENSG00000253190	No major difference	0.0023342725	0.0	0.0	0.00847457627118644	0.0	0.0	-1.0	-20.976973	0.319374209268857	0.9142840415416588	0.0	0.0	1.0	1.0
ENSG00000253195	No major difference	0.015039178	0.0	0.0	0.00847457627118644	0.0	0.0	-1.0	-23.050251	0.31937419666831385	0.9142840415416588	0.0	0.0	1.0	1.0
GUSBP3	No major difference	0.0044987802	0.0	0.0	0.00847457627118644	0.0	0.0	-1.0	-21.785654	0.3193742174011257	0.9142840415416588	0.0	0.0	1.0	1.0
ENSG00000253207	No major difference	0.0030361223	0.0	0.0	0.00847457627118644	0.0	0.0	-1.0	-21.309158	0.31937420784188236	0.9142840415416588	0.0	0.0	1.0	1.0
ENSG00000253227	No major difference	0.0060951724	0.0	0.0	0.00847457627118644	0.0	0.0	-1.0	-22.13406	0.31937420609580086	0.9142840415416588	0.0	0.0	1.0	1.0
MIR124-1HG	No major difference	0.0031964455	0.0	0.0	0.00847457627118644	0.0	0.0	-1.0	-21.372984	0.3193742145434424	0.9142840415416588	0.0	0.0	1.0	1.0
ENSG00000253235	No major difference	0.0041948156	0.0	0.0	0.00847457627118644	0.0	0.0	-1.0	-21.702862	0.319374206171526	0.9142840415416588	0.0	0.0	1.0	1.0
ENSG00000253263	No major difference	0.0023680269	0.0	0.0	0.00847457627118644	0.0	0.0	-1.0	-20.995365	0.31937420998589433	0.9142840415416588	0.0	0.0	1.0	1.0
ENSG00000253273	No major difference	0.007524596	0.0	0.0	0.00847457627118644	0.0	0.0	-1.0	-22.364485	0.3193742138495292	0.9142840415416588	0.0	0.0	1.0	1.0
ENSG00000253286	No major difference	0.002573317	0.0	0.0	0.00847457627118644	0.0	0.0	-1.0	-21.101316	0.31937421741287036	0.9142840415416588	0.0	0.0	1.0	1.0
ENSG00000253300	No major difference	0.008174175	0.0	0.0	0.00847457627118644	0.0	0.0	-1.0	-22.452364	0.3193742040845105	0.9142840415416588	0.0	0.0	1.0	1.0
TMEM200B	No major difference	0.0028267435	0.0	0.0	0.00847457627118644	0.0	0.0	-1.0	-21.219854	0.3193742137189904	0.9142840415416588	0.0	0.0	1.0	1.0
LINC00293	No major difference	0.00606844	0.0	0.0	0.00847457627118644	0.0	0.0	-1.0	-22.129152	0.3193742033148416	0.9142840415416588	0.0	0.0	1.0	1.0
ENSG00000253331	No major difference	0.0052304133	0.0	0.0	0.00847457627118644	0.0	0.0	-1.0	-21.960827	0.31937420618243867	0.9142840415416588	0.0	0.0	1.0	1.0
ENSG00000253334	No major difference	0.006644121	0.0	0.0	0.00847457627118644	0.0	0.0	-1.0	-22.22954	0.3193742134342158	0.9142840415416588	0.0	0.0	1.0	1.0
ENSG00000253348	No major difference	0.002685014	0.0	0.0	0.00847457627118644	0.0	0.0	-1.0	-21.155096	0.31937420517357223	0.9142840415416588	0.0	0.0	1.0	1.0
ENSG00000253356	No major difference	0.002685014	0.0	0.0	0.00847457627118644	0.0	0.0	-1.0	-21.155096	0.31937420517357223	0.9142840415416588	0.0	0.0	1.0	1.0
ENSG00000253376	No major difference	0.0013904715	0.0	0.0	0.00847457627118644	0.0	0.0	-1.0	-20.297092	0.3193742137536542	0.9142840415416588	0.0	0.0	1.0	1.0
ENTPD4-DT	No major difference	0.0018628512	0.0	0.0	0.00847457627118644	0.0	0.0	-1.0	-20.684591	0.3193742097805123	0.9142840415416588	0.0	0.0	1.0	1.0
ENSG00000253397	No major difference	0.005176895	0.0	0.0	0.00847457627118644	0.0	0.0	-1.0	-21.94901	0.31937420066141675	0.9142840415416588	0.0	0.0	1.0	1.0
EVX1-AS	No major difference	0.008985237	0.0	0.0	0.00847457627118644	0.0	0.0	-1.0	-22.550861	0.3193742097100147	0.9142840415416588	0.0	0.0	1.0	1.0
ENSG00000253416	No major difference	0.0050511556	0.0	0.0	0.00847457627118644	0.0	0.0	-1.0	-21.92068	0.3193742044046136	0.9142840415416588	0.0	0.0	1.0	1.0
ENSG00000253427	No major difference	0.0029566772	0.0	0.0	0.00847457627118644	0.0	0.0	-1.0	-21.27611	0.3193742131517422	0.9142840415416588	0.0	0.0	1.0	1.0
NDUFA5P2	No major difference	0.012835405	0.0	0.0	0.00847457627118644	0.0	0.0	-1.0	-22.903353	0.3193742044342755	0.9142840415416588	0.0	0.0	1.0	1.0
ENSG00000253474	No major difference	0.007217012	0.0	0.0	0.00847457627118644	0.0	0.0	-1.0	-22.319607	0.3193742117702262	0.9142840415416588	0.0	0.0	1.0	1.0
ENSG00000253524	No major difference	0.0027136009	0.0	0.0	0.00847457627118644	0.0	0.0	-1.0	-21.168459	0.3193742173629233	0.9142840415416588	0.0	0.0	1.0	1.0
ENSG00000253527	No major difference	0.00196114	0.0	0.0	0.00847457627118644	0.0	0.0	-1.0	-20.751772	0.3193742091516688	0.9142840415416588	0.0	0.0	1.0	1.0
ENSG00000253543	No major difference	0.0013904715	0.0	0.0	0.00847457627118644	0.0	0.0	-1.0	-20.297092	0.3193742137536542	0.9142840415416588	0.0	0.0	1.0	1.0
TARDBPP4	No major difference	0.004533071	0.0	0.0	0.00847457627118644	0.0	0.0	-1.0	-21.794586	0.31937420835993047	0.9142840415416588	0.0	0.0	1.0	1.0
ENSG00000253567	No major difference	0.0023342725	0.0	0.0	0.00847457627118644	0.0	0.0	-1.0	-20.976973	0.319374209268857	0.9142840415416588	0.0	0.0	1.0	1.0
ENSG00000253573	No major difference	0.0036481174	0.0	0.0	0.00847457627118644	0.0	0.0	-1.0	-21.534966	0.3193742104159113	0.9142840415416588	0.0	0.0	1.0	1.0
ENSG00000253583	No major difference	0.0049872454	0.0	0.0	0.00847457627118644	0.0	0.0	-1.0	-21.90596	0.3193742111025717	0.9142840415416588	0.0	0.0	1.0	1.0
ENSG00000253585	No major difference	0.007690178	0.0	0.0	0.00847457627118644	0.0	0.0	-1.0	-22.387735	0.3193742121949955	0.9142840415416588	0.0	0.0	1.0	1.0
ENSG00000253627	No major difference	0.006644121	0.0	0.0	0.00847457627118644	0.0	0.0	-1.0	-22.22954	0.3193742134342158	0.9142840415416588	0.0	0.0	1.0	1.0
ENSG00000253656	No major difference	0.0018645931	0.0	0.0	0.00847457627118644	0.0	0.0	-1.0	-20.685816	0.3193742037451868	0.9142840415416588	0.0	0.0	1.0	1.0
ENSG00000253659	No major difference	0.007524596	0.0	0.0	0.00847457627118644	0.0	0.0	-1.0	-22.364485	0.3193742138495292	0.9142840415416588	0.0	0.0	1.0	1.0
ENSG00000253664	No major difference	0.007524596	0.0	0.0	0.00847457627118644	0.0	0.0	-1.0	-22.364485	0.3193742138495292	0.9142840415416588	0.0	0.0	1.0	1.0
ENSG00000253666	No major difference	0.00606844	0.0	0.0	0.00847457627118644	0.0	0.0	-1.0	-22.129152	0.3193742033148416	0.9142840415416588	0.0	0.0	1.0	1.0
ENSG00000253667	No major difference	0.004052398	0.0	0.0	0.00847457627118644	0.0	0.0	-1.0	-21.661652	0.3193742110440126	0.9142840415416588	0.0	0.0	1.0	1.0
ENSG00000253683	No major difference	0.0042548394	0.0	0.0	0.00847457627118644	0.0	0.0	-1.0	-21.71975	0.3193742139036209	0.9142840415416588	0.0	0.0	1.0	1.0
ENSG00000253687	No major difference	0.009740892	0.0	0.0	0.00847457627118644	0.0	0.0	-1.0	-22.6333	0.3193741969609471	0.9142840415416588	0.0	0.0	1.0	1.0
ENSG00000253699	No major difference	0.007850464	0.0	0.0	0.00847457627118644	0.0	0.0	-1.0	-22.409672	0.31937421394518517	0.9142840415416588	0.0	0.0	1.0	1.0
ENSG00000253713	No major difference	0.0015601927	0.0	0.0	0.00847457627118644	0.0	0.0	-1.0	-20.450714	0.3193742029311687	0.9142840415416588	0.0	0.0	1.0	1.0
ENSG00000253720	No major difference	0.005197532	0.0	0.0	0.00847457627118644	0.0	0.0	-1.0	-21.953585	0.3193742063656302	0.9142840415416588	0.0	0.0	1.0	1.0
LZTS1-AS1	No major difference	0.0098512955	0.0	0.0	0.00847457627118644	0.0	0.0	-1.0	-22.644686	0.3193742185459715	0.9142840415416588	0.0	0.0	1.0	1.0
ENSG00000253778	No major difference	0.0030886834	0.0	0.0	0.00847457627118644	0.0	0.0	-1.0	-21.330494	0.31937421098493735	0.9142840415416588	0.0	0.0	1.0	1.0
ENSG00000253829	No major difference	0.0018886955	0.0	0.0	0.00847457627118644	0.0	0.0	-1.0	-20.702623	0.3193742173952687	0.9142840415416588	0.0	0.0	1.0	1.0
ENSG00000253836	No major difference	0.0016837184	0.0	0.0	0.00847457627118644	0.0	0.0	-1.0	-20.551632	0.31937421159511503	0.9142840415416588	0.0	0.0	1.0	1.0
ENSG00000253858	No major difference	0.0013904715	0.0	0.0	0.00847457627118644	0.0	0.0	-1.0	-20.297092	0.3193742137536542	0.9142840415416588	0.0	0.0	1.0	1.0
ENSG00000253894	No major difference	0.003618134	0.0	0.0	0.00847457627118644	0.0	0.0	-1.0	-21.524937	0.3193742077895054	0.9142840415416588	0.0	0.0	1.0	1.0
ENSG00000253923	No major difference	0.013060414	0.0	0.0	0.00847457627118644	0.0	0.0	-1.0	-22.919758	0.3193742114934055	0.9142840415416588	0.0	0.0	1.0	1.0
ENSG00000253926	No major difference	0.0024230382	0.0	0.0	0.00847457627118644	0.0	0.0	-1.0	-21.024725	0.3193741993655045	0.9142840415416588	0.0	0.0	1.0	1.0
HIGD1AP18	No major difference	0.002685014	0.0	0.0	0.00847457627118644	0.0	0.0	-1.0	-21.155096	0.31937420517357223	0.9142840415416588	0.0	0.0	1.0	1.0
ENSG00000253965	No major difference	0.0030555534	0.0	0.0	0.00847457627118644	0.0	0.0	-1.0	-21.317093	0.31937421221768614	0.9142840415416588	0.0	0.0	1.0	1.0
ENSG00000253980	No major difference	0.004533071	0.0	0.0	0.00847457627118644	0.0	0.0	-1.0	-21.794586	0.31937420835993047	0.9142840415416588	0.0	0.0	1.0	1.0
ALG1L13P	No major difference	0.0032192122	0.0	0.0	0.00847457627118644	0.0	0.0	-1.0	-21.381754	0.3193742012314821	0.9142840415416588	0.0	0.0	1.0	1.0
CLN8-AS1	No major difference	0.009132087	0.0	0.0	0.00847457627118644	0.0	0.0	-1.0	-22.567533	0.3193741957266967	0.9142840415416588	0.0	0.0	1.0	1.0
ENSG00000253983	No major difference	0.002995079	0.0	0.0	0.00847457627118644	0.0	0.0	-1.0	-21.292208	0.3193741999635026	0.9142840415416588	0.0	0.0	1.0	1.0
ENSG00000253992	No major difference	0.009269429	0.0	0.0	0.00847457627118644	0.0	0.0	-1.0	-22.58283	0.31937422125858694	0.9142840415416588	0.0	0.0	1.0	1.0
LINC00051	No major difference	0.003618134	0.0	0.0	0.00847457627118644	0.0	0.0	-1.0	-21.524937	0.3193742077895054	0.9142840415416588	0.0	0.0	1.0	1.0
ALG1L10P	No major difference	0.0075886063	0.0	0.0	0.00847457627118644	0.0	0.0	-1.0	-22.373545	0.319374214265524	0.9142840415416588	0.0	0.0	1.0	1.0
ENSG00000254024	No major difference	0.014171533	0.0	0.0	0.00847457627118644	0.0	0.0	-1.0	-22.995865	0.31937421089405293	0.9142840415416588	0.0	0.0	1.0	1.0
ENSG00000254033	No major difference	0.00606844	0.0	0.0	0.00847457627118644	0.0	0.0	-1.0	-22.129152	0.3193742033148416	0.9142840415416588	0.0	0.0	1.0	1.0
INTS9-AS1	No major difference	0.006465441	0.0	0.0	0.00847457627118644	0.0	0.0	-1.0	-22.199528	0.3193742083642247	0.9142840415416588	0.0	0.0	1.0	1.0
ENSG00000254039	No major difference	0.0073667946	0.0	0.0	0.00847457627118644	0.0	0.0	-1.0	-22.341743	0.3193742119095952	0.9142840415416588	0.0	0.0	1.0	1.0
ENSG00000254057	No major difference	0.007085766	0.0	0.0	0.00847457627118644	0.0	0.0	-1.0	-22.299751	0.3193741991420845	0.9142840415416588	0.0	0.0	1.0	1.0
ENSG00000254060	No major difference	0.005197532	0.0	0.0	0.00847457627118644	0.0	0.0	-1.0	-21.953585	0.3193742063656302	0.9142840415416588	0.0	0.0	1.0	1.0
ENSG00000254067	No major difference	0.0045715855	0.0	0.0	0.00847457627118644	0.0	0.0	-1.0	-21.804523	0.3193742068887179	0.9142840415416588	0.0	0.0	1.0	1.0
RBPMS-AS1	No major difference	0.010173561	0.0	0.0	0.00847457627118644	0.0	0.0	-1.0	-22.677038	0.3193742106430374	0.9142840415416588	0.0	0.0	1.0	1.0
CD8B2	No major difference	0.0036750112	0.0	0.0	0.00847457627118644	0.0	0.0	-1.0	-21.543882	0.3193742013793216	0.9142840415416588	0.0	0.0	1.0	1.0
ENSG00000254129	No major difference	0.009294846	0.0	0.0	0.00847457627118644	0.0	0.0	-1.0	-22.585632	0.3193742094754105	0.9142840415416588	0.0	0.0	1.0	1.0
ENSG00000254135	No major difference	0.003618134	0.0	0.0	0.00847457627118644	0.0	0.0	-1.0	-21.524937	0.3193742077895054	0.9142840415416588	0.0	0.0	1.0	1.0
ENSG00000254194	No major difference	0.009740892	0.0	0.0	0.00847457627118644	0.0	0.0	-1.0	-22.6333	0.3193741969609471	0.9142840415416588	0.0	0.0	1.0	1.0
ENSG00000254205	No major difference	0.00262513	0.0	0.0	0.00847457627118644	0.0	0.0	-1.0	-21.12658	0.31937420611697287	0.9142840415416588	0.0	0.0	1.0	1.0
PRXL2AP2	No major difference	0.0027858566	0.0	0.0	0.00847457627118644	0.0	0.0	-1.0	-21.201551	0.3193742151222708	0.9142840415416588	0.0	0.0	1.0	1.0
WWP1-AS1	No major difference	0.005176895	0.0	0.0	0.00847457627118644	0.0	0.0	-1.0	-21.94901	0.31937420066141675	0.9142840415416588	0.0	0.0	1.0	1.0
ENSG00000254237	No major difference	0.0036750112	0.0	0.0	0.00847457627118644	0.0	0.0	-1.0	-21.543882	0.3193742013793216	0.9142840415416588	0.0	0.0	1.0	1.0
RPSAP71	No major difference	0.0023104078	0.0	0.0	0.00847457627118644	0.0	0.0	-1.0	-20.963793	0.31937421562885693	0.9142840415416588	0.0	0.0	1.0	1.0
ENSG00000254261	No major difference	0.009788711	0.0	0.0	0.00847457627118644	0.0	0.0	-1.0	-22.63825	0.319374196951785	0.9142840415416588	0.0	0.0	1.0	1.0
ENSG00000254263	No major difference	0.00196114	0.0	0.0	0.00847457627118644	0.0	0.0	-1.0	-20.751772	0.3193742091516688	0.9142840415416588	0.0	0.0	1.0	1.0
ANK3-DT	No major difference	0.004052398	0.0	0.0	0.00847457627118644	0.0	0.0	-1.0	-21.661652	0.3193742110440126	0.9142840415416588	0.0	0.0	1.0	1.0
LINC00824	No major difference	0.0024230382	0.0	0.0	0.00847457627118644	0.0	0.0	-1.0	-21.024725	0.3193741993655045	0.9142840415416588	0.0	0.0	1.0	1.0
ENSG00000254293	No major difference	0.0018628512	0.0	0.0	0.00847457627118644	0.0	0.0	-1.0	-20.684591	0.3193742097805123	0.9142840415416588	0.0	0.0	1.0	1.0
ENSG00000254295	No major difference	0.00196114	0.0	0.0	0.00847457627118644	0.0	0.0	-1.0	-20.751772	0.3193742091516688	0.9142840415416588	0.0	0.0	1.0	1.0
LINC01944	No major difference	0.0016837184	0.0	0.0	0.00847457627118644	0.0	0.0	-1.0	-20.551632	0.31937421159511503	0.9142840415416588	0.0	0.0	1.0	1.0
ENSG00000254306	No major difference	0.003073282	0.0	0.0	0.00847457627118644	0.0	0.0	-1.0	-21.324284	0.31937421731470456	0.9142840415416588	0.0	0.0	1.0	1.0
ENSG00000254321	No major difference	0.007690178	0.0	0.0	0.00847457627118644	0.0	0.0	-1.0	-22.387735	0.3193742121949955	0.9142840415416588	0.0	0.0	1.0	1.0
ENSG00000254339	No major difference	0.002882264	0.0	0.0	0.00847457627118644	0.0	0.0	-1.0	-21.24424	0.3193742187219976	0.9142840415416588	0.0	0.0	1.0	1.0
ENSG00000254347	No major difference	0.00606844	0.0	0.0	0.00847457627118644	0.0	0.0	-1.0	-22.129152	0.3193742033148416	0.9142840415416588	0.0	0.0	1.0	1.0
ENSG00000254367	No major difference	0.002685014	0.0	0.0	0.00847457627118644	0.0	0.0	-1.0	-21.155096	0.31937420517357223	0.9142840415416588	0.0	0.0	1.0	1.0
DUTP2	No major difference	0.0014097273	0.0	0.0	0.00847457627118644	0.0	0.0	-1.0	-20.315504	0.31937420255891896	0.9142840415416588	0.0	0.0	1.0	1.0
ENSG00000254396	No major difference	0.004303454	0.0	0.0	0.00847457627118644	0.0	0.0	-1.0	-21.733227	0.31937421825476314	0.9142840415416588	0.0	0.0	1.0	1.0
LINC02752	No major difference	0.0045715855	0.0	0.0	0.00847457627118644	0.0	0.0	-1.0	-21.804523	0.3193742068887179	0.9142840415416588	0.0	0.0	1.0	1.0
LRRC24	No major difference	0.0014097273	0.0	0.0	0.00847457627118644	0.0	0.0	-1.0	-20.315504	0.31937420255891896	0.9142840415416588	0.0	0.0	1.0	1.0
ENSG00000254428	No major difference	0.016447503	0.0	0.0	0.00847457627118644	0.0	0.0	-1.0	-23.13058	0.3193742171282255	0.9142840415416588	0.0	0.0	1.0	1.0
ENSG00000254429	No major difference	0.005698152	0.0	0.0	0.00847457627118644	0.0	0.0	-1.0	-22.058393	0.3193742192538072	0.9142840415416588	0.0	0.0	1.0	1.0
ENSG00000254433	No major difference	0.015974695	0.0	0.0	0.00847457627118644	0.0	0.0	-1.0	-23.104616	0.3193742211079994	0.9142840415416588	0.0	0.0	1.0	1.0
EIF2S2P6	No major difference	0.0016284734	0.0	0.0	0.00847457627118644	0.0	0.0	-1.0	-20.507519	0.31937420119534765	0.9142840415416588	0.0	0.0	1.0	1.0
ENSG00000254447	No major difference	0.009058873	0.0	0.0	0.00847457627118644	0.0	0.0	-1.0	-22.559263	0.31937419610254425	0.9142840415416588	0.0	0.0	1.0	1.0
ENSG00000254452	No major difference	0.0075886063	0.0	0.0	0.00847457627118644	0.0	0.0	-1.0	-22.373545	0.319374214265524	0.9142840415416588	0.0	0.0	1.0	1.0
ENSG00000254468	No major difference	0.006176805	0.0	0.0	0.00847457627118644	0.0	0.0	-1.0	-22.148893	0.31937420047326376	0.9142840415416588	0.0	0.0	1.0	1.0
ENSG00000254477	No major difference	0.014171533	0.0	0.0	0.00847457627118644	0.0	0.0	-1.0	-22.995865	0.31937421089405293	0.9142840415416588	0.0	0.0	1.0	1.0
PTP4A2P2	No major difference	0.006176805	0.0	0.0	0.00847457627118644	0.0	0.0	-1.0	-22.148893	0.31937420047326376	0.9142840415416588	0.0	0.0	1.0	1.0
SUGT1P4	No major difference	0.0036833973	0.0	0.0	0.00847457627118644	0.0	0.0	-1.0	-21.546646	0.3193742117910301	0.9142840415416588	0.0	0.0	1.0	1.0
LINC02760	No major difference	0.009143171	0.0	0.0	0.00847457627118644	0.0	0.0	-1.0	-22.568779	0.31937420098219726	0.9142840415416588	0.0	0.0	1.0	1.0
ENSG00000254519	No major difference	0.00262513	0.0	0.0	0.00847457627118644	0.0	0.0	-1.0	-21.12658	0.31937420611697287	0.9142840415416588	0.0	0.0	1.0	1.0
ENSG00000254539	No major difference	0.0024230382	0.0	0.0	0.00847457627118644	0.0	0.0	-1.0	-21.024725	0.3193741993655045	0.9142840415416588	0.0	0.0	1.0	1.0
ENSG00000254551	No major difference	0.0049256478	0.0	0.0	0.00847457627118644	0.0	0.0	-1.0	-21.891563	0.3193742071784634	0.9142840415416588	0.0	0.0	1.0	1.0
XIRP2-AS1	No major difference	0.004052398	0.0	0.0	0.00847457627118644	0.0	0.0	-1.0	-21.661652	0.3193742110440126	0.9142840415416588	0.0	0.0	1.0	1.0
BBOX1-AS1	No major difference	0.002875906	0.0	0.0	0.00847457627118644	0.0	0.0	-1.0	-21.241474	0.3193742053258468	0.9142840415416588	0.0	0.0	1.0	1.0
ENSG00000254563	No major difference	0.0026245203	0.0	0.0	0.00847457627118644	0.0	0.0	-1.0	-21.126286	0.31937421193241566	0.9142840415416588	0.0	0.0	1.0	1.0
ENSG00000254573	No major difference	0.006885701	0.0	0.0	0.00847457627118644	0.0	0.0	-1.0	-22.268616	0.31937421217249123	0.9142840415416588	0.0	0.0	1.0	1.0
LINC03031	No major difference	0.006176805	0.0	0.0	0.00847457627118644	0.0	0.0	-1.0	-22.148893	0.31937420047326376	0.9142840415416588	0.0	0.0	1.0	1.0
EIF4A2P3	No major difference	0.003073282	0.0	0.0	0.00847457627118644	0.0	0.0	-1.0	-21.324284	0.31937421731470456	0.9142840415416588	0.0	0.0	1.0	1.0
OR7E126P	No major difference	0.0070503955	0.0	0.0	0.00847457627118644	0.0	0.0	-1.0	-22.294323	0.3193742045822934	0.9142840415416588	0.0	0.0	1.0	1.0
CSNK2A3	No major difference	0.0036750112	0.0	0.0	0.00847457627118644	0.0	0.0	-1.0	-21.543882	0.3193742013793216	0.9142840415416588	0.0	0.0	1.0	1.0
ENSG00000254605	No major difference	0.00196114	0.0	0.0	0.00847457627118644	0.0	0.0	-1.0	-20.751772	0.3193742091516688	0.9142840415416588	0.0	0.0	1.0	1.0
CAPN1-AS1	No major difference	0.0016284734	0.0	0.0	0.00847457627118644	0.0	0.0	-1.0	-20.507519	0.31937420119534765	0.9142840415416588	0.0	0.0	1.0	1.0
TMED10P1	No major difference	0.0030404795	0.0	0.0	0.00847457627118644	0.0	0.0	-1.0	-21.310942	0.319374201482686	0.9142840415416588	0.0	0.0	1.0	1.0
SMG1P6	No major difference	0.0049256478	0.0	0.0	0.00847457627118644	0.0	0.0	-1.0	-21.891563	0.3193742071784634	0.9142840415416588	0.0	0.0	1.0	1.0
ENSG00000254639	No major difference	0.010460826	0.0	0.0	0.00847457627118644	0.0	0.0	-1.0	-22.704828	0.3193742173765555	0.9142840415416588	0.0	0.0	1.0	1.0
ENSG00000254645	No major difference	0.0018645931	0.0	0.0	0.00847457627118644	0.0	0.0	-1.0	-20.685816	0.3193742037451868	0.9142840415416588	0.0	0.0	1.0	1.0
LINC02715	No major difference	0.0032192122	0.0	0.0	0.00847457627118644	0.0	0.0	-1.0	-21.381754	0.3193742012314821	0.9142840415416588	0.0	0.0	1.0	1.0
ENSG00000254664	No major difference	0.004533071	0.0	0.0	0.00847457627118644	0.0	0.0	-1.0	-21.794586	0.31937420835993047	0.9142840415416588	0.0	0.0	1.0	1.0
PKD1P5	No major difference	0.0013904715	0.0	0.0	0.00847457627118644	0.0	0.0	-1.0	-20.297092	0.3193742137536542	0.9142840415416588	0.0	0.0	1.0	1.0
ENSG00000254687	No major difference	0.024015803	0.0	0.0	0.00847457627118644	0.0	0.0	-1.0	-23.44933	0.3193742133290621	0.9142840415416588	0.0	0.0	1.0	1.0
ENSG00000254712	No major difference	0.0013904715	0.0	0.0	0.00847457627118644	0.0	0.0	-1.0	-20.297092	0.3193742137536542	0.9142840415416588	0.0	0.0	1.0	1.0
ENSG00000254730	No major difference	0.005146634	0.0	0.0	0.00847457627118644	0.0	0.0	-1.0	-21.942266	0.31937420834418934	0.9142840415416588	0.0	0.0	1.0	1.0
NAP1L1P1	No major difference	0.004162366	0.0	0.0	0.00847457627118644	0.0	0.0	-1.0	-21.693615	0.31937420558251767	0.9142840415416588	0.0	0.0	1.0	1.0
SLC17A6-DT	No major difference	0.0032192122	0.0	0.0	0.00847457627118644	0.0	0.0	-1.0	-21.381754	0.3193742012314821	0.9142840415416588	0.0	0.0	1.0	1.0
EGLN1P1	No major difference	0.0016284734	0.0	0.0	0.00847457627118644	0.0	0.0	-1.0	-20.507519	0.31937420119534765	0.9142840415416588	0.0	0.0	1.0	1.0
ENSG00000254812	No major difference	0.0044987802	0.0	0.0	0.00847457627118644	0.0	0.0	-1.0	-21.785654	0.3193742174011257	0.9142840415416588	0.0	0.0	1.0	1.0
LINC03019	No major difference	0.007690178	0.0	0.0	0.00847457627118644	0.0	0.0	-1.0	-22.387735	0.3193742121949955	0.9142840415416588	0.0	0.0	1.0	1.0
ENSG00000254833	No major difference	0.0014097273	0.0	0.0	0.00847457627118644	0.0	0.0	-1.0	-20.315504	0.31937420255891896	0.9142840415416588	0.0	0.0	1.0	1.0
MPV17L2	No major difference	0.0070503955	0.0	0.0	0.00847457627118644	0.0	0.0	-1.0	-22.294323	0.3193742045822934	0.9142840415416588	0.0	0.0	1.0	1.0
ENSG00000254861	No major difference	0.0013904715	0.0	0.0	0.00847457627118644	0.0	0.0	-1.0	-20.297092	0.3193742137536542	0.9142840415416588	0.0	0.0	1.0	1.0
ENSG00000254909	No major difference	0.0036750112	0.0	0.0	0.00847457627118644	0.0	0.0	-1.0	-21.543882	0.3193742013793216	0.9142840415416588	0.0	0.0	1.0	1.0
LINC00678	No major difference	0.002685014	0.0	0.0	0.00847457627118644	0.0	0.0	-1.0	-21.155096	0.31937420517357223	0.9142840415416588	0.0	0.0	1.0	1.0
ENSG00000254939	No major difference	0.004428257	0.0	0.0	0.00847457627118644	0.0	0.0	-1.0	-21.767035	0.31937420077523365	0.9142840415416588	0.0	0.0	1.0	1.0
ENSG00000254951	No major difference	0.0042548394	0.0	0.0	0.00847457627118644	0.0	0.0	-1.0	-21.71975	0.3193742139036209	0.9142840415416588	0.0	0.0	1.0	1.0
ENSG00000254973	No major difference	0.008409403	0.0	0.0	0.00847457627118644	0.0	0.0	-1.0	-22.482119	0.3193742074114539	0.9142840415416588	0.0	0.0	1.0	1.0
ENSG00000254979	No major difference	0.0016837184	0.0	0.0	0.00847457627118644	0.0	0.0	-1.0	-20.551632	0.31937421159511503	0.9142840415416588	0.0	0.0	1.0	1.0
ENSG00000254980	No major difference	0.0021334449	0.0	0.0	0.00847457627118644	0.0	0.0	-1.0	-20.861126	0.31937421026920654	0.9142840415416588	0.0	0.0	1.0	1.0
BRK1	No major difference	0.007907232	0.0	0.0	0.00847457627118644	0.0	0.0	-1.0	-22.417313	0.3193742111981182	0.9142840415416588	0.0	0.0	1.0	1.0
ENSG00000255005	No major difference	0.007217012	0.0	0.0	0.00847457627118644	0.0	0.0	-1.0	-22.319607	0.3193742117702262	0.9142840415416588	0.0	0.0	1.0	1.0
LINC02489	No major difference	0.0029230241	0.0	0.0	0.00847457627118644	0.0	0.0	-1.0	-21.26181	0.319374202222947	0.9142840415416588	0.0	0.0	1.0	1.0
ENSG00000255021	No major difference	0.0013904715	0.0	0.0	0.00847457627118644	0.0	0.0	-1.0	-20.297092	0.3193742137536542	0.9142840415416588	0.0	0.0	1.0	1.0
TSPAN18-AS1	No major difference	0.007850464	0.0	0.0	0.00847457627118644	0.0	0.0	-1.0	-22.409672	0.31937421394518517	0.9142840415416588	0.0	0.0	1.0	1.0
SEPTIN7P11	No major difference	0.0026245203	0.0	0.0	0.00847457627118644	0.0	0.0	-1.0	-21.126286	0.31937421193241566	0.9142840415416588	0.0	0.0	1.0	1.0
